## Supplementary Table 2 for "Wayfarer: A multiscale framework for spatial analysis of tumor progression" (part 283 of 287)

pair	side	value	sample	stage
MUC5AC_TNC	192	-0.22039963193814638	LUAD17	IA
MUC5AC_TNC	24	-0.01796934496614081	LUAD17	IA
MUC5AC_TNC	256	-0.23114936488184545	LUAD17	IA
MUC5AC_TNC	32	-0.03180362795463705	LUAD17	IA
MUC5AC_TNC	384	-0.298191768367867	LUAD17	IA
MUC5AC_TNC	48	-0.05930002766790936	LUAD17	IA
MUC5AC_TNC	64	-0.08404864685329201	LUAD17	IA
MUC5AC_TNC	8	-1.657877840017765e-4	LUAD17	IA
MUC5AC_TNC	96	-0.13668384401479186	LUAD17	IA
MUC5B_TNC	12	-0.011123196816358106	LUAD17	IA
MUC5B_TNC	128	0.07891644573779356	LUAD17	IA
MUC5B_TNC	16	-0.019094668762522273	LUAD17	IA
MUC5B_TNC	192	0.11892675326750415	LUAD17	IA
MUC5B_TNC	24	-0.025683284033771014	LUAD17	IA
MUC5B_TNC	256	0.16057511272004246	LUAD17	IA
MUC5B_TNC	32	-0.02611595614749562	LUAD17	IA
MUC5B_TNC	384	0.19395277113163353	LUAD17	IA
MUC5B_TNC	48	-0.01824478085435223	LUAD17	IA
MUC5B_TNC	64	-7.404363296235569e-5	LUAD17	IA
MUC5B_TNC	8	-0.0015535276707731131	LUAD17	IA
MUC5B_TNC	96	0.05036162405809919	LUAD17	IA
MYOM2_TNC	12	9.493847790235015e-4	LUAD17	IA
MYOM2_TNC	128	0.05659677014634836	LUAD17	IA
MYOM2_TNC	16	0.0026548628555011825	LUAD17	IA
MYOM2_TNC	192	0.0808643880029367	LUAD17	IA
MYOM2_TNC	24	0.007281922151386453	LUAD17	IA
MYOM2_TNC	256	0.09125922925619653	LUAD17	IA
MYOM2_TNC	32	0.014858744774224483	LUAD17	IA
MYOM2_TNC	384	0.11679511929298153	LUAD17	IA
MYOM2_TNC	48	0.02208996158086243	LUAD17	IA
MYOM2_TNC	64	0.027894740099408212	LUAD17	IA
MYOM2_TNC	8	7.642675766585421e-4	LUAD17	IA
MYOM2_TNC	96	0.04702390100874096	LUAD17	IA
MZB1_TNC	12	0.11892108025569387	LUAD17	IA
MZB1_TNC	128	0.25100620431359383	LUAD17	IA
MZB1_TNC	16	0.14981946586193676	LUAD17	IA
MZB1_TNC	192	0.25541273132495557	LUAD17	IA
MZB1_TNC	24	0.1945333551753143	LUAD17	IA
MZB1_TNC	256	0.29501075129093074	LUAD17	IA
MZB1_TNC	32	0.2160580328570153	LUAD17	IA
MZB1_TNC	384	0.32734791449749645	LUAD17	IA
MZB1_TNC	48	0.23760345886113907	LUAD17	IA
MZB1_TNC	64	0.24719474835808447	LUAD17	IA
MZB1_TNC	8	0.08003364817751112	LUAD17	IA
MZB1_TNC	96	0.2609465008259954	LUAD17	IA
NAPSA_TNC	12	-0.10798687435503937	LUAD17	IA
NAPSA_TNC	128	0.1338759535855408	LUAD17	IA
NAPSA_TNC	16	-0.11586398954654531	LUAD17	IA
NAPSA_TNC	192	0.19581169993813619	LUAD17	IA
NAPSA_TNC	24	-0.09592600176294921	LUAD17	IA
NAPSA_TNC	256	0.20484255667069068	LUAD17	IA
NAPSA_TNC	32	-0.06422756744131493	LUAD17	IA
NAPSA_TNC	384	0.24709208953452427	LUAD17	IA
NAPSA_TNC	48	-0.008538736429228894	LUAD17	IA
NAPSA_TNC	64	0.03916010236529522	LUAD17	IA
NAPSA_TNC	8	-0.08625067828338547	LUAD17	IA
NAPSA_TNC	96	0.1096443391964578	LUAD17	IA
NCAM1_TNC	12	0.017575043641453802	LUAD17	IA
NCAM1_TNC	128	0.09334256959813247	LUAD17	IA
NCAM1_TNC	16	0.023923323327553328	LUAD17	IA
NCAM1_TNC	192	0.08204610257364142	LUAD17	IA
NCAM1_TNC	24	0.04186166390162548	LUAD17	IA
NCAM1_TNC	256	0.1189439566559002	LUAD17	IA
NCAM1_TNC	32	0.0542889813300959	LUAD17	IA
NCAM1_TNC	384	0.12447147773145033	LUAD17	IA
NCAM1_TNC	48	0.06870006132802291	LUAD17	IA
NCAM1_TNC	64	0.08039676473840862	LUAD17	IA
NCAM1_TNC	8	0.009848186966437246	LUAD17	IA
NCAM1_TNC	96	0.08884169121907562	LUAD17	IA
NDRG2_TNC	12	0.014643088488296927	LUAD17	IA
NDRG2_TNC	128	0.20151390572265057	LUAD17	IA
NDRG2_TNC	16	0.022278340595571315	LUAD17	IA
NDRG2_TNC	192	0.22539550604077108	LUAD17	IA
NDRG2_TNC	24	0.04549456485869888	LUAD17	IA
NDRG2_TNC	256	0.21609026782014662	LUAD17	IA
NDRG2_TNC	32	0.07025545072745155	LUAD17	IA
NDRG2_TNC	384	0.27714648809319875	LUAD17	IA
NDRG2_TNC	48	0.1082626701725816	LUAD17	IA
NDRG2_TNC	64	0.1388661500139776	LUAD17	IA
NDRG2_TNC	8	0.007606011054320299	LUAD17	IA
NDRG2_TNC	96	0.18218795484797687	LUAD17	IA
NECTIN2_TNC	12	0.02351891418832374	LUAD17	IA
NECTIN2_TNC	128	0.2814617078093344	LUAD17	IA
NECTIN2_TNC	16	0.03476129042903449	LUAD17	IA
NECTIN2_TNC	192	0.3338796064103691	LUAD17	IA
NECTIN2_TNC	24	0.06495184478017223	LUAD17	IA
NECTIN2_TNC	256	0.34738577207464255	LUAD17	IA
NECTIN2_TNC	32	0.1002660337068543	LUAD17	IA
NECTIN2_TNC	384	0.3651113298019898	LUAD17	IA
NECTIN2_TNC	48	0.15836174077299556	LUAD17	IA
NECTIN2_TNC	64	0.20362287002425222	LUAD17	IA
NECTIN2_TNC	8	0.016394676269366224	LUAD17	IA
NECTIN2_TNC	96	0.27029812832622485	LUAD17	IA
NFKB1_TNC	12	0.015530110058872622	LUAD17	IA
NFKB1_TNC	128	0.24701509652770853	LUAD17	IA
NFKB1_TNC	16	0.024446723580820316	LUAD17	IA
NFKB1_TNC	192	0.29051324019764746	LUAD17	IA
NFKB1_TNC	24	0.05686983148734456	LUAD17	IA
NFKB1_TNC	256	0.3196103950830014	LUAD17	IA
NFKB1_TNC	32	0.0894703135824607	LUAD17	IA
NFKB1_TNC	384	0.3186389957352842	LUAD17	IA
NFKB1_TNC	48	0.14652110215281677	LUAD17	IA
NFKB1_TNC	64	0.18607194062459648	LUAD17	IA
NFKB1_TNC	8	0.007317945719276599	LUAD17	IA
NFKB1_TNC	96	0.24103129354940864	LUAD17	IA
NKX2-1_TNC	12	-0.08458669230248889	LUAD17	IA
NKX2-1_TNC	128	0.09888087799241584	LUAD17	IA
NKX2-1_TNC	16	-0.10486907989270756	LUAD17	IA
NKX2-1_TNC	192	0.1616295246201757	LUAD17	IA
NKX2-1_TNC	24	-0.10589068708061028	LUAD17	IA
NKX2-1_TNC	256	0.17413824414643192	LUAD17	IA
NKX2-1_TNC	32	-0.0880099066964017	LUAD17	IA
NKX2-1_TNC	384	0.20852725584821816	LUAD17	IA
NKX2-1_TNC	48	-0.04755618866924599	LUAD17	IA
NKX2-1_TNC	64	-0.007647891393111336	LUAD17	IA
NKX2-1_TNC	8	-0.05541863621808337	LUAD17	IA
NKX2-1_TNC	96	0.06812295356259966	LUAD17	IA
NTN4_TNC	12	-0.0314836842629972	LUAD17	IA
NTN4_TNC	128	0.16965335348206761	LUAD17	IA
NTN4_TNC	16	-0.03868982885321424	LUAD17	IA
NTN4_TNC	192	0.21939367440440555	LUAD17	IA
NTN4_TNC	24	-0.029020404581249125	LUAD17	IA
NTN4_TNC	256	0.23140746233348528	LUAD17	IA
NTN4_TNC	32	-0.006899414961727356	LUAD17	IA
NTN4_TNC	384	0.2620369256799911	LUAD17	IA
NTN4_TNC	48	0.03912098058493383	LUAD17	IA
NTN4_TNC	64	0.07805168701796444	LUAD17	IA
NTN4_TNC	8	-0.021148150461149443	LUAD17	IA
NTN4_TNC	96	0.14252938988888092	LUAD17	IA
NTRK2_TNC	12	0.014059383604669696	LUAD17	IA
NTRK2_TNC	128	0.0434329900173386	LUAD17	IA
NTRK2_TNC	16	0.017906150091723978	LUAD17	IA
NTRK2_TNC	192	0.05230613919193968	LUAD17	IA
NTRK2_TNC	24	0.022796601975371877	LUAD17	IA
NTRK2_TNC	256	0.07912943024626934	LUAD17	IA
NTRK2_TNC	32	0.026875051361930153	LUAD17	IA
NTRK2_TNC	384	0.057767597043219855	LUAD17	IA
NTRK2_TNC	48	0.03496763864909824	LUAD17	IA
NTRK2_TNC	64	0.036909725327452965	LUAD17	IA
NTRK2_TNC	8	0.01097889397912101	LUAD17	IA
NTRK2_TNC	96	0.046350568924080106	LUAD17	IA
NTS_TNC	12	-0.004972251116691535	LUAD17	IA
NTS_TNC	128	-0.11969533504376056	LUAD17	IA
NTS_TNC	16	-0.010265728505089382	LUAD17	IA
NTS_TNC	192	-0.16455403927699472	LUAD17	IA
NTS_TNC	24	-0.017372538120363403	LUAD17	IA
NTS_TNC	256	-0.1735421438476429	LUAD17	IA
NTS_TNC	32	-0.025705437955521576	LUAD17	IA
NTS_TNC	384	-0.26316488136588206	LUAD17	IA
NTS_TNC	48	-0.04686948866913578	LUAD17	IA
NTS_TNC	64	-0.06349598873883043	LUAD17	IA
NTS_TNC	8	-0.002520920796032267	LUAD17	IA
NTS_TNC	96	-0.10675492656194666	LUAD17	IA
OAS2_TNC	12	0.08004422778673433	LUAD17	IA
OAS2_TNC	128	0.3209863246632708	LUAD17	IA
OAS2_TNC	16	0.11338116557319179	LUAD17	IA
OAS2_TNC	192	0.332455738724355	LUAD17	IA
OAS2_TNC	24	0.1743815448729932	LUAD17	IA
OAS2_TNC	256	0.3547566825305482	LUAD17	IA
OAS2_TNC	32	0.21600694133937903	LUAD17	IA
OAS2_TNC	384	0.352768764975255	LUAD17	IA
OAS2_TNC	48	0.2690738966792785	LUAD17	IA
OAS2_TNC	64	0.29538437569149784	LUAD17	IA
OAS2_TNC	8	0.04418090735930949	LUAD17	IA
OAS2_TNC	96	0.3265592638415776	LUAD17	IA
ODAM_TNC	12	-0.002794525777087976	LUAD17	IA
ODAM_TNC	128	-0.061081305470372285	LUAD17	IA
ODAM_TNC	16	-0.003602711049901983	LUAD17	IA
ODAM_TNC	192	-0.07249071489243937	LUAD17	IA
ODAM_TNC	24	-0.00528758469578765	LUAD17	IA
ODAM_TNC	256	-0.07604074409588854	LUAD17	IA
ODAM_TNC	32	-0.014290276378531313	LUAD17	IA
ODAM_TNC	384	-0.11247318665958105	LUAD17	IA
ODAM_TNC	48	-0.024180833252281146	LUAD17	IA
ODAM_TNC	64	-0.03335442024934281	LUAD17	IA
ODAM_TNC	8	-2.975126937258633e-4	LUAD17	IA
ODAM_TNC	96	-0.04137169862425232	LUAD17	IA
OLR1_TNC	12	0.11756386348289781	LUAD17	IA
OLR1_TNC	128	0.30791961308917587	LUAD17	IA
OLR1_TNC	16	0.15835482123009278	LUAD17	IA
OLR1_TNC	192	0.30159100066091793	LUAD17	IA
OLR1_TNC	24	0.219228063601544	LUAD17	IA
OLR1_TNC	256	0.32883392505995335	LUAD17	IA
OLR1_TNC	32	0.25441631233915757	LUAD17	IA
OLR1_TNC	384	0.323859359612356	LUAD17	IA
OLR1_TNC	48	0.29189390213654387	LUAD17	IA
OLR1_TNC	64	0.31131648620571606	LUAD17	IA
OLR1_TNC	8	0.07104504720548709	LUAD17	IA
OLR1_TNC	96	0.321617755364059	LUAD17	IA
PAMR1_TNC	12	0.025476549557585812	LUAD17	IA
PAMR1_TNC	128	0.12737111569933074	LUAD17	IA
PAMR1_TNC	16	0.035298273503888214	LUAD17	IA
PAMR1_TNC	192	0.13056108854281212	LUAD17	IA
PAMR1_TNC	24	0.05023134165322552	LUAD17	IA
PAMR1_TNC	256	0.1617154595262278	LUAD17	IA
PAMR1_TNC	32	0.06573325181137589	LUAD17	IA
PAMR1_TNC	384	0.14317032189698983	LUAD17	IA
PAMR1_TNC	48	0.08368242102183067	LUAD17	IA
PAMR1_TNC	64	0.0990804313337511	LUAD17	IA
PAMR1_TNC	8	0.017466028335436833	LUAD17	IA
PAMR1_TNC	96	0.1165949859598762	LUAD17	IA
PCOLCE2_TNC	12	0.019690448377255344	LUAD17	IA
PCOLCE2_TNC	128	0.10593872050707503	LUAD17	IA
PCOLCE2_TNC	16	0.030788296697207316	LUAD17	IA
PCOLCE2_TNC	192	0.11338344403281857	LUAD17	IA
PCOLCE2_TNC	24	0.045407837051639074	LUAD17	IA
PCOLCE2_TNC	256	0.1632231810930154	LUAD17	IA
PCOLCE2_TNC	32	0.05958217551777351	LUAD17	IA
PCOLCE2_TNC	384	0.18657857884705997	LUAD17	IA
PCOLCE2_TNC	48	0.07448651863165703	LUAD17	IA
PCOLCE2_TNC	64	0.079358887978969	LUAD17	IA
PCOLCE2_TNC	8	0.010358563038555518	LUAD17	IA
PCOLCE2_TNC	96	0.1003301620377723	LUAD17	IA
PDCD1_TNC	12	0.01525117702484288	LUAD17	IA
PDCD1_TNC	128	0.07889402800162432	LUAD17	IA
PDCD1_TNC	16	0.022116353529583372	LUAD17	IA
PDCD1_TNC	192	0.058957479219858396	LUAD17	IA
PDCD1_TNC	24	0.03343058048211448	LUAD17	IA
PDCD1_TNC	256	0.09805019568365861	LUAD17	IA
PDCD1_TNC	32	0.05001285459532549	LUAD17	IA
PDCD1_TNC	384	0.09867845917706129	LUAD17	IA
PDCD1_TNC	48	0.05732750985844187	LUAD17	IA
PDCD1_TNC	64	0.06577515742114091	LUAD17	IA
PDCD1_TNC	8	0.008178088822611819	LUAD17	IA
PDCD1_TNC	96	0.06925108654783624	LUAD17	IA
PDGFRA_TNC	12	0.09899606930299686	LUAD17	IA
PDGFRA_TNC	128	0.27638560853772176	LUAD17	IA
PDGFRA_TNC	16	0.12623508889107193	LUAD17	IA
PDGFRA_TNC	192	0.24800234606688376	LUAD17	IA
PDGFRA_TNC	24	0.17501766669645558	LUAD17	IA
PDGFRA_TNC	256	0.28108878551179883	LUAD17	IA
PDGFRA_TNC	32	0.21218692314872625	LUAD17	IA
PDGFRA_TNC	384	0.26554034698587187	LUAD17	IA
PDGFRA_TNC	48	0.2544686418946304	LUAD17	IA
PDGFRA_TNC	64	0.26987952879811267	LUAD17	IA
PDGFRA_TNC	8	0.07043153556500131	LUAD17	IA
PDGFRA_TNC	96	0.2747591553762719	LUAD17	IA
PDPN_TNC	12	0.14936628222750603	LUAD17	IA
PDPN_TNC	128	0.278669026702316	LUAD17	IA
PDPN_TNC	16	0.19005675854550008	LUAD17	IA
PDPN_TNC	192	0.2404157985078797	LUAD17	IA
PDPN_TNC	24	0.24990920011136283	LUAD17	IA
PDPN_TNC	256	0.2691497064980949	LUAD17	IA
PDPN_TNC	32	0.2800641129824447	LUAD17	IA
PDPN_TNC	384	0.2711388735437579	LUAD17	IA
PDPN_TNC	48	0.3056966252599332	LUAD17	IA
PDPN_TNC	64	0.30758032135204894	LUAD17	IA
PDPN_TNC	8	0.10176628127324042	LUAD17	IA
PDPN_TNC	96	0.2993273854460094	LUAD17	IA
PECAM1_TNC	12	0.13948056788840488	LUAD17	IA
PECAM1_TNC	128	0.37495822607165535	LUAD17	IA
PECAM1_TNC	16	0.18789752725718756	LUAD17	IA
PECAM1_TNC	192	0.37465673000139005	LUAD17	IA
PECAM1_TNC	24	0.26180262470005966	LUAD17	IA
PECAM1_TNC	256	0.42031240679432014	LUAD17	IA
PECAM1_TNC	32	0.3010536518353761	LUAD17	IA
PECAM1_TNC	384	0.4109150675440562	LUAD17	IA
PECAM1_TNC	48	0.3454318961390086	LUAD17	IA
PECAM1_TNC	64	0.36301780257039384	LUAD17	IA
PECAM1_TNC	8	0.08368492326312671	LUAD17	IA
PECAM1_TNC	96	0.38430499300038323	LUAD17	IA
PF4_TNC	12	0.002001489421704153	LUAD17	IA
PF4_TNC	128	0.0011674374238220863	LUAD17	IA
PF4_TNC	16	0.004453526389194259	LUAD17	IA
PF4_TNC	192	-0.00980388436997859	LUAD17	IA
PF4_TNC	24	0.003372061997643147	LUAD17	IA
PF4_TNC	256	-0.0139458845037598	LUAD17	IA
PF4_TNC	32	0.0016347932759163655	LUAD17	IA
PF4_TNC	384	0.019019029021694868	LUAD17	IA
PF4_TNC	48	0.0011476637240721	LUAD17	IA
PF4_TNC	64	-0.003477354057378452	LUAD17	IA
PF4_TNC	8	8.702032189139552e-4	LUAD17	IA
PF4_TNC	96	-0.0062514856821871915	LUAD17	IA
PI16_TNC	12	-0.004900893928148428	LUAD17	IA
PI16_TNC	128	-0.013140874336041369	LUAD17	IA
PI16_TNC	16	-0.006104073303359419	LUAD17	IA
PI16_TNC	192	-0.01857198515263943	LUAD17	IA
PI16_TNC	24	-0.010135089763148322	LUAD17	IA
PI16_TNC	256	0.002395656923856789	LUAD17	IA
PI16_TNC	32	-0.01610537617758454	LUAD17	IA
PI16_TNC	384	-0.030251120923130155	LUAD17	IA
PI16_TNC	48	-0.024892766674406798	LUAD17	IA
PI16_TNC	64	-0.027593738327389643	LUAD17	IA
PI16_TNC	8	-0.002484797576543514	LUAD17	IA
PI16_TNC	96	-0.021868461587163164	LUAD17	IA
PI3_TNC	12	0.005410103405445828	LUAD17	IA
PI3_TNC	128	-0.019151179718273598	LUAD17	IA
PI3_TNC	16	0.004708586444556654	LUAD17	IA
PI3_TNC	192	-0.03212647918630455	LUAD17	IA
PI3_TNC	24	0.004476904507440072	LUAD17	IA
PI3_TNC	256	-0.07101992217899718	LUAD17	IA
PI3_TNC	32	0.0012081854260252173	LUAD17	IA
PI3_TNC	384	-0.04358999886395802	LUAD17	IA
PI3_TNC	48	-0.004987443952148807	LUAD17	IA
PI3_TNC	64	-0.003976872805888661	LUAD17	IA
PI3_TNC	8	0.004825321373031209	LUAD17	IA
PI3_TNC	96	-0.008075250233479228	LUAD17	IA
PIK3IP1_TNC	12	0.013325131892807972	LUAD17	IA
PIK3IP1_TNC	128	0.2494424002145317	LUAD17	IA
PIK3IP1_TNC	16	0.02230677450755568	LUAD17	IA
PIK3IP1_TNC	192	0.304013094838022	LUAD17	IA
PIK3IP1_TNC	24	0.05567698712400028	LUAD17	IA
PIK3IP1_TNC	256	0.3383258731996174	LUAD17	IA
PIK3IP1_TNC	32	0.08170235769950436	LUAD17	IA
PIK3IP1_TNC	384	0.3617013760277459	LUAD17	IA
PIK3IP1_TNC	48	0.13569082170865654	LUAD17	IA
PIK3IP1_TNC	64	0.16213564072899922	LUAD17	IA
PIK3IP1_TNC	8	0.005414117021884653	LUAD17	IA
PIK3IP1_TNC	96	0.2322869011100308	LUAD17	IA
PIM2_TNC	12	0.13277869173326404	LUAD17	IA
PIM2_TNC	128	0.3024648327233869	LUAD17	IA
PIM2_TNC	16	0.16649315223012837	LUAD17	IA
PIM2_TNC	192	0.30061435177493123	LUAD17	IA
PIM2_TNC	24	0.21868357607405672	LUAD17	IA
PIM2_TNC	256	0.34359672205933245	LUAD17	IA
PIM2_TNC	32	0.24328703004269772	LUAD17	IA
PIM2_TNC	384	0.35136520879691363	LUAD17	IA
PIM2_TNC	48	0.2682582265269538	LUAD17	IA
PIM2_TNC	64	0.2812534687485903	LUAD17	IA
PIM2_TNC	8	0.0879921195825214	LUAD17	IA
PIM2_TNC	96	0.3023714496983055	LUAD17	IA
PLA1A_TNC	12	0.03450926293345319	LUAD17	IA
PLA1A_TNC	128	0.15051206650309595	LUAD17	IA
PLA1A_TNC	16	0.04456312016096139	LUAD17	IA
PLA1A_TNC	192	0.1513888706760162	LUAD17	IA
PLA1A_TNC	24	0.06419470823033391	LUAD17	IA
PLA1A_TNC	256	0.1870527897849068	LUAD17	IA
PLA1A_TNC	32	0.08072871256844692	LUAD17	IA
PLA1A_TNC	384	0.2046138565329461	LUAD17	IA
PLA1A_TNC	48	0.10267800100155158	LUAD17	IA
PLA1A_TNC	64	0.11694021538258101	LUAD17	IA
PLA1A_TNC	8	0.02282045695360628	LUAD17	IA
PLA1A_TNC	96	0.1299751927776077	LUAD17	IA
PLA2G2D_TNC	12	0.04336094215479897	LUAD17	IA
PLA2G2D_TNC	128	0.25553223752485416	LUAD17	IA
PLA2G2D_TNC	16	0.06592674971750143	LUAD17	IA
PLA2G2D_TNC	192	0.2775160782492494	LUAD17	IA
PLA2G2D_TNC	24	0.10562560244745278	LUAD17	IA
PLA2G2D_TNC	256	0.34905838177840187	LUAD17	IA
PLA2G2D_TNC	32	0.14154669365784753	LUAD17	IA
PLA2G2D_TNC	384	0.3846089821979255	LUAD17	IA
PLA2G2D_TNC	48	0.18212357158682274	LUAD17	IA
PLA2G2D_TNC	64	0.21420955137174236	LUAD17	IA
PLA2G2D_TNC	8	0.02222836103078051	LUAD17	IA
PLA2G2D_TNC	96	0.2489273218938665	LUAD17	IA
PLA2G7_TNC	12	0.06585983773993107	LUAD17	IA
PLA2G7_TNC	128	0.3134707345485309	LUAD17	IA
PLA2G7_TNC	16	0.09778017456921148	LUAD17	IA
PLA2G7_TNC	192	0.3476128221302495	LUAD17	IA
PLA2G7_TNC	24	0.15324367328694918	LUAD17	IA
PLA2G7_TNC	256	0.4049089224863023	LUAD17	IA
PLA2G7_TNC	32	0.18986918511255535	LUAD17	IA
PLA2G7_TNC	384	0.4035778564845045	LUAD17	IA
PLA2G7_TNC	48	0.24484620758309597	LUAD17	IA
PLA2G7_TNC	64	0.2687947988820579	LUAD17	IA
PLA2G7_TNC	8	0.03212397602875001	LUAD17	IA
PLA2G7_TNC	96	0.31445117267320544	LUAD17	IA
PLN_TNC	12	0.05382255397303465	LUAD17	IA
PLN_TNC	128	0.3068624253888434	LUAD17	IA
PLN_TNC	16	0.07660460968102008	LUAD17	IA
PLN_TNC	192	0.3269387994526438	LUAD17	IA
PLN_TNC	24	0.11675653097078226	LUAD17	IA
PLN_TNC	256	0.38009983496988714	LUAD17	IA
PLN_TNC	32	0.14851576878715322	LUAD17	IA
PLN_TNC	384	0.39767119800632106	LUAD17	IA
PLN_TNC	48	0.1984943979017189	LUAD17	IA
PLN_TNC	64	0.23160619091948365	LUAD17	IA
PLN_TNC	8	0.032689759066404374	LUAD17	IA
PLN_TNC	96	0.28179828725242995	LUAD17	IA
PLVAP_TNC	12	0.05415966120481728	LUAD17	IA
PLVAP_TNC	128	0.19435535656422595	LUAD17	IA
PLVAP_TNC	16	0.07305309058544388	LUAD17	IA
PLVAP_TNC	192	0.21047404182416277	LUAD17	IA
PLVAP_TNC	24	0.1044184895870481	LUAD17	IA
PLVAP_TNC	256	0.2552904501732376	LUAD17	IA
PLVAP_TNC	32	0.12703543824374705	LUAD17	IA
PLVAP_TNC	384	0.2713045145366487	LUAD17	IA
PLVAP_TNC	48	0.15316758131405664	LUAD17	IA
PLVAP_TNC	64	0.16377708570194768	LUAD17	IA
PLVAP_TNC	8	0.03415918822088976	LUAD17	IA
PLVAP_TNC	96	0.19023902322196345	LUAD17	IA
POSTN_TNC	12	0.26493931095310647	LUAD17	IA
POSTN_TNC	128	0.418406314768217	LUAD17	IA
POSTN_TNC	16	0.30811297575681773	LUAD17	IA
POSTN_TNC	192	0.37462767580600725	LUAD17	IA
POSTN_TNC	24	0.3714514019903325	LUAD17	IA
POSTN_TNC	256	0.3839622803013314	LUAD17	IA
POSTN_TNC	32	0.40522321975247416	LUAD17	IA
POSTN_TNC	384	0.3794548103867573	LUAD17	IA
POSTN_TNC	48	0.4419469976237554	LUAD17	IA
POSTN_TNC	64	0.4506284891002843	LUAD17	IA
POSTN_TNC	8	0.21267859770987205	LUAD17	IA
POSTN_TNC	96	0.4438459199215586	LUAD17	IA
POU2AF1_TNC	12	0.10325883315913847	LUAD17	IA
POU2AF1_TNC	128	0.2748553463841196	LUAD17	IA
POU2AF1_TNC	16	0.13954734287905976	LUAD17	IA
POU2AF1_TNC	192	0.26797679722529505	LUAD17	IA
POU2AF1_TNC	24	0.1962700902543966	LUAD17	IA
POU2AF1_TNC	256	0.33080380707616475	LUAD17	IA
POU2AF1_TNC	32	0.22546253221597543	LUAD17	IA
POU2AF1_TNC	384	0.3323786174949386	LUAD17	IA
POU2AF1_TNC	48	0.25455511154701604	LUAD17	IA
POU2AF1_TNC	64	0.26153427577829985	LUAD17	IA
POU2AF1_TNC	8	0.06109925293368607	LUAD17	IA
POU2AF1_TNC	96	0.27425773666072517	LUAD17	IA
PRB1_TNC	12	-0.0028584833320666808	LUAD17	IA
PRB1_TNC	128	-0.09775681472494553	LUAD17	IA
PRB1_TNC	16	-0.0030737046757785286	LUAD17	IA
PRB1_TNC	192	-0.15180895944665507	LUAD17	IA
PRB1_TNC	24	-0.008100749449204032	LUAD17	IA
PRB1_TNC	256	-0.16297825312233566	LUAD17	IA
PRB1_TNC	32	-0.014186148183629042	LUAD17	IA
PRB1_TNC	384	-0.18270431329949957	LUAD17	IA
PRB1_TNC	48	-0.02837004148110073	LUAD17	IA
PRB1_TNC	64	-0.033978708155359624	LUAD17	IA
PRB1_TNC	8	-0.0014836047029975908	LUAD17	IA
PRB1_TNC	96	-0.058746048296587076	LUAD17	IA
PRDX4_TNC	12	0.07112906276606118	LUAD17	IA
PRDX4_TNC	128	0.3009641878924221	LUAD17	IA
PRDX4_TNC	16	0.09504845083876114	LUAD17	IA
PRDX4_TNC	192	0.32541018908244235	LUAD17	IA
PRDX4_TNC	24	0.14470721763804215	LUAD17	IA
PRDX4_TNC	256	0.3421354330066625	LUAD17	IA
PRDX4_TNC	32	0.18010483432665006	LUAD17	IA
PRDX4_TNC	384	0.35808750090948466	LUAD17	IA
PRDX4_TNC	48	0.22418224897505568	LUAD17	IA
PRDX4_TNC	64	0.24928361552355946	LUAD17	IA
PRDX4_TNC	8	0.043756492050473626	LUAD17	IA
PRDX4_TNC	96	0.294061431858106	LUAD17	IA
PRF1_TNC	12	0.0332008641039583	LUAD17	IA
PRF1_TNC	128	0.2378533073443941	LUAD17	IA
PRF1_TNC	16	0.049848998033186924	LUAD17	IA
PRF1_TNC	192	0.26042552976183375	LUAD17	IA
PRF1_TNC	24	0.0793268335904535	LUAD17	IA
PRF1_TNC	256	0.3351372447108003	LUAD17	IA
PRF1_TNC	32	0.10828265448400795	LUAD17	IA
PRF1_TNC	384	0.3479211918536629	LUAD17	IA
PRF1_TNC	48	0.14545542269325226	LUAD17	IA
PRF1_TNC	64	0.17538987070046588	LUAD17	IA
PRF1_TNC	8	0.018896318229874302	LUAD17	IA
PRF1_TNC	96	0.21088540298050387	LUAD17	IA
PRG4_TNC	12	0.0022071222850066096	LUAD17	IA
PRG4_TNC	128	-0.05378232609640047	LUAD17	IA
PRG4_TNC	16	0.0028134923789734836	LUAD17	IA
PRG4_TNC	192	-0.09731084985821535	LUAD17	IA
PRG4_TNC	24	9.302121683831165e-4	LUAD17	IA
PRG4_TNC	256	-0.0803591829463725	LUAD17	IA
PRG4_TNC	32	3.2684462724418955e-4	LUAD17	IA
PRG4_TNC	384	-0.15230825012192145	LUAD17	IA
PRG4_TNC	48	5.104256941248973e-4	LUAD17	IA
PRG4_TNC	64	-0.009964480974339801	LUAD17	IA
PRG4_TNC	8	0.0012404487670982277	LUAD17	IA
PRG4_TNC	96	-0.023933686526477448	LUAD17	IA
PROX1_TNC	12	0.010304143482538514	LUAD17	IA
PROX1_TNC	128	0.12254405747294231	LUAD17	IA
PROX1_TNC	16	0.013718232833242517	LUAD17	IA
PROX1_TNC	192	0.13308749788318	LUAD17	IA
PROX1_TNC	24	0.02550495478530086	LUAD17	IA
PROX1_TNC	256	0.1681341488176184	LUAD17	IA
PROX1_TNC	32	0.032905780215550434	LUAD17	IA
PROX1_TNC	384	0.191366869340927	LUAD17	IA
PROX1_TNC	48	0.056918648146987647	LUAD17	IA
PROX1_TNC	64	0.07157605220526023	LUAD17	IA
PROX1_TNC	8	0.004725292390552283	LUAD17	IA
PROX1_TNC	96	0.10957006167790434	LUAD17	IA
PRX_TNC	12	-0.020020917701437827	LUAD17	IA
PRX_TNC	128	0.1636878074697822	LUAD17	IA
PRX_TNC	16	-0.026871949733535246	LUAD17	IA
PRX_TNC	192	0.23464729198233536	LUAD17	IA
PRX_TNC	24	-0.02819196210789965	LUAD17	IA
PRX_TNC	256	0.2288996956661442	LUAD17	IA
PRX_TNC	32	-0.016539384862698816	LUAD17	IA
PRX_TNC	384	0.24914940290133916	LUAD17	IA
PRX_TNC	48	0.018644659656772256	LUAD17	IA
PRX_TNC	64	0.05809306745893436	LUAD17	IA
PRX_TNC	8	-0.012046100315119554	LUAD17	IA
PRX_TNC	96	0.1358511514337556	LUAD17	IA
PTCRA_TNC	12	-0.06992520045606977	LUAD17	IA
PTCRA_TNC	128	-0.22132334086266175	LUAD17	IA
PTCRA_TNC	16	-0.09287912357848367	LUAD17	IA
PTCRA_TNC	192	-0.2689809331709871	LUAD17	IA
PTCRA_TNC	24	-0.1291621477053746	LUAD17	IA
PTCRA_TNC	256	-0.25941751310343664	LUAD17	IA
PTCRA_TNC	32	-0.15145435204565316	LUAD17	IA
PTCRA_TNC	384	-0.31603681088651436	LUAD17	IA
PTCRA_TNC	48	-0.17946396594931524	LUAD17	IA
PTCRA_TNC	64	-0.19516869069461293	LUAD17	IA
PTCRA_TNC	8	-0.04249089402895999	LUAD17	IA
PTCRA_TNC	96	-0.22387822182765457	LUAD17	IA
PTP4A1_TNC	12	0.005771012606654703	LUAD17	IA
PTP4A1_TNC	128	0.23979507395280159	LUAD17	IA
PTP4A1_TNC	16	0.019594665498356142	LUAD17	IA
PTP4A1_TNC	192	0.28495063786407815	LUAD17	IA
PTP4A1_TNC	24	0.061019380128435635	LUAD17	IA
PTP4A1_TNC	256	0.3021844593491205	LUAD17	IA
PTP4A1_TNC	32	0.09777545907941695	LUAD17	IA
PTP4A1_TNC	384	0.31303679648838584	LUAD17	IA
PTP4A1_TNC	48	0.14614784422727653	LUAD17	IA
PTP4A1_TNC	64	0.17613913114177673	LUAD17	IA
PTP4A1_TNC	8	-4.3796732376606977e-4	LUAD17	IA
PTP4A1_TNC	96	0.22768252271089945	LUAD17	IA
PTPRC_TNC	12	0.11571948943926083	LUAD17	IA
PTPRC_TNC	128	0.3725102530225754	LUAD17	IA
PTPRC_TNC	16	0.16431647029595944	LUAD17	IA
PTPRC_TNC	192	0.37346555501245526	LUAD17	IA
PTPRC_TNC	24	0.23789384183982853	LUAD17	IA
PTPRC_TNC	256	0.4252007766796996	LUAD17	IA
PTPRC_TNC	32	0.2862600998875458	LUAD17	IA
PTPRC_TNC	384	0.4282008498741998	LUAD17	IA
PTPRC_TNC	48	0.33238786393795433	LUAD17	IA
PTPRC_TNC	64	0.34809268880342203	LUAD17	IA
PTPRC_TNC	8	0.0646532766113419	LUAD17	IA
PTPRC_TNC	96	0.3799894223591808	LUAD17	IA
PVR_TNC	12	-0.03081400561441394	LUAD17	IA
PVR_TNC	128	0.2161436543349163	LUAD17	IA
PVR_TNC	16	-0.03254619741059136	LUAD17	IA
PVR_TNC	192	0.2651086922807249	LUAD17	IA
PVR_TNC	24	-0.0097094846044715	LUAD17	IA
PVR_TNC	256	0.2814073083947599	LUAD17	IA
PVR_TNC	32	0.02994010577848511	LUAD17	IA
PVR_TNC	384	0.30652807188349035	LUAD17	IA
PVR_TNC	48	0.09024916362352962	LUAD17	IA
PVR_TNC	64	0.13297892817440743	LUAD17	IA
PVR_TNC	8	-0.021926421688838252	LUAD17	IA
PVR_TNC	96	0.20183426963992845	LUAD17	IA
RERGL_TNC	12	-0.004516806498360337	LUAD17	IA
RERGL_TNC	128	-0.08115290103683023	LUAD17	IA
RERGL_TNC	16	-0.005825346401850772	LUAD17	IA
RERGL_TNC	192	-0.10476339031790391	LUAD17	IA
RERGL_TNC	24	-0.00987490299204884	LUAD17	IA
RERGL_TNC	256	-0.091870963712331	LUAD17	IA
RERGL_TNC	32	-0.015383933690551901	LUAD17	IA
RERGL_TNC	384	-0.1285322358983677	LUAD17	IA
RERGL_TNC	48	-0.025232294923747078	LUAD17	IA
RERGL_TNC	64	-0.034821071427361704	LUAD17	IA
RERGL_TNC	8	-0.002591677269727348	LUAD17	IA
RERGL_TNC	96	-0.06613921512967533	LUAD17	IA
REST_TNC	12	0.0289894129843908	LUAD17	IA
REST_TNC	128	0.2660592811684059	LUAD17	IA
REST_TNC	16	0.041878144358637154	LUAD17	IA
REST_TNC	192	0.3066578540673639	LUAD17	IA
REST_TNC	24	0.08059955119786183	LUAD17	IA
REST_TNC	256	0.33585565199292855	LUAD17	IA
REST_TNC	32	0.11199283398972118	LUAD17	IA
REST_TNC	384	0.33746147792067555	LUAD17	IA
REST_TNC	48	0.16419987417016477	LUAD17	IA
REST_TNC	64	0.20388921260357284	LUAD17	IA
REST_TNC	8	0.016282075803291583	LUAD17	IA
REST_TNC	96	0.2598483458222899	LUAD17	IA
RETN_TNC	12	0.0025751425307700983	LUAD17	IA
RETN_TNC	128	0.027032180535430345	LUAD17	IA
RETN_TNC	16	0.0041912675876040195	LUAD17	IA
RETN_TNC	192	0.015043361589020683	LUAD17	IA
RETN_TNC	24	0.009523985160711441	LUAD17	IA
RETN_TNC	256	0.04763509624231334	LUAD17	IA
RETN_TNC	32	0.009679434841353541	LUAD17	IA
RETN_TNC	384	0.029567100824776045	LUAD17	IA
RETN_TNC	48	0.015198263974866509	LUAD17	IA
RETN_TNC	64	0.015621495681516488	LUAD17	IA
RETN_TNC	8	0.002089581730697176	LUAD17	IA
RETN_TNC	96	0.03404159184383856	LUAD17	IA
RGS13_TNC	12	0.015533486850663645	LUAD17	IA
RGS13_TNC	128	0.1134341418885075	LUAD17	IA
RGS13_TNC	16	0.022233766774056703	LUAD17	IA
RGS13_TNC	192	0.10507885098187822	LUAD17	IA
RGS13_TNC	24	0.03760312963867807	LUAD17	IA
RGS13_TNC	256	0.14719563891014495	LUAD17	IA
RGS13_TNC	32	0.046334261248119624	LUAD17	IA
RGS13_TNC	384	0.2232594168045901	LUAD17	IA
RGS13_TNC	48	0.06570916839779443	LUAD17	IA
RGS13_TNC	64	0.07128047430841483	LUAD17	IA
RGS13_TNC	8	0.00766684236227954	LUAD17	IA
RGS13_TNC	96	0.09752299154782486	LUAD17	IA
RGS4_TNC	12	0.10557960264385723	LUAD17	IA
RGS4_TNC	128	0.349168427720946	LUAD17	IA
RGS4_TNC	16	0.134276456925407	LUAD17	IA
RGS4_TNC	192	0.33750735204750254	LUAD17	IA
RGS4_TNC	24	0.18511816588359162	LUAD17	IA
RGS4_TNC	256	0.37909305480615113	LUAD17	IA
RGS4_TNC	32	0.22400887973964653	LUAD17	IA
RGS4_TNC	384	0.3951661180718215	LUAD17	IA
RGS4_TNC	48	0.28023437519861716	LUAD17	IA
RGS4_TNC	64	0.3112974779964506	LUAD17	IA
RGS4_TNC	8	0.07446026734853427	LUAD17	IA
RGS4_TNC	96	0.34413975461027646	LUAD17	IA
RGS5_TNC	12	0.11194282888810386	LUAD17	IA
RGS5_TNC	128	0.2805843291878552	LUAD17	IA
RGS5_TNC	16	0.1356780974093716	LUAD17	IA
RGS5_TNC	192	0.2821184254177268	LUAD17	IA
RGS5_TNC	24	0.17476272513804617	LUAD17	IA
RGS5_TNC	256	0.32771338430782415	LUAD17	IA
RGS5_TNC	32	0.19637278993398807	LUAD17	IA
RGS5_TNC	384	0.31163749010083136	LUAD17	IA
RGS5_TNC	48	0.23203446079422027	LUAD17	IA
RGS5_TNC	64	0.24579761888199164	LUAD17	IA
RGS5_TNC	8	0.08460332705088042	LUAD17	IA
RGS5_TNC	96	0.2699937184778987	LUAD17	IA
RHOA_TNC	12	0.060202046308981974	LUAD17	IA
RHOA_TNC	128	0.2941631653410768	LUAD17	IA
RHOA_TNC	16	0.09027179577760287	LUAD17	IA
RHOA_TNC	192	0.32406781554950015	LUAD17	IA
RHOA_TNC	24	0.15135584809955963	LUAD17	IA
RHOA_TNC	256	0.341611502721155	LUAD17	IA
RHOA_TNC	32	0.1911015702973936	LUAD17	IA
RHOA_TNC	384	0.3458590281594884	LUAD17	IA
RHOA_TNC	48	0.23379873321129335	LUAD17	IA
RHOA_TNC	64	0.2595501601937863	LUAD17	IA
RHOA_TNC	8	0.02846694843115107	LUAD17	IA
RHOA_TNC	96	0.3011049602236237	LUAD17	IA
RND1_TNC	12	-0.006628526354284798	LUAD17	IA
RND1_TNC	128	0.1484185605142948	LUAD17	IA
RND1_TNC	16	-0.009401061407353568	LUAD17	IA
RND1_TNC	192	0.19066003020258973	LUAD17	IA
RND1_TNC	24	-0.008291266050879488	LUAD17	IA
RND1_TNC	256	0.24815186500296021	LUAD17	IA
RND1_TNC	32	-0.008943410795202961	LUAD17	IA
RND1_TNC	384	0.29634027154342935	LUAD17	IA
RND1_TNC	48	0.010102392340794505	LUAD17	IA
RND1_TNC	64	0.02264334073044411	LUAD17	IA
RND1_TNC	8	-0.004097754682110059	LUAD17	IA
RND1_TNC	96	0.08710187054316978	LUAD17	IA
RORC_TNC	12	0.00244853541168025	LUAD17	IA
RORC_TNC	128	0.037254435137835495	LUAD17	IA
RORC_TNC	16	0.002723183831521544	LUAD17	IA
RORC_TNC	192	0.060593176557042924	LUAD17	IA
RORC_TNC	24	0.005538172074968561	LUAD17	IA
RORC_TNC	256	0.039298549464133394	LUAD17	IA
RORC_TNC	32	0.008307074888199335	LUAD17	IA
RORC_TNC	384	0.04293650951558851	LUAD17	IA
RORC_TNC	48	0.01423459121970546	LUAD17	IA
RORC_TNC	64	0.024598529651572894	LUAD17	IA
RORC_TNC	8	9.876359262989574e-4	LUAD17	IA
RORC_TNC	96	0.03639075975817107	LUAD17	IA
RPS4Y1_TNC	12	0.003039029138032288	LUAD17	IA
RPS4Y1_TNC	128	0.016601044887688095	LUAD17	IA
RPS4Y1_TNC	16	0.003058233107955456	LUAD17	IA
RPS4Y1_TNC	192	0.043939984878785594	LUAD17	IA
RPS4Y1_TNC	24	0.011737455100863508	LUAD17	IA
RPS4Y1_TNC	256	0.05215689809165795	LUAD17	IA
RPS4Y1_TNC	32	0.012076495561573261	LUAD17	IA
RPS4Y1_TNC	384	0.043707112380352575	LUAD17	IA
RPS4Y1_TNC	48	0.017781860450397268	LUAD17	IA
RPS4Y1_TNC	64	0.01900677695857225	LUAD17	IA
RPS4Y1_TNC	8	0.0010205956457943603	LUAD17	IA
RPS4Y1_TNC	96	0.04142836425038145	LUAD17	IA
S100A1_TNC	12	6.773906419139107e-4	LUAD17	IA
S100A1_TNC	128	0.019268539774311186	LUAD17	IA
S100A1_TNC	16	0.0024959995705582222	LUAD17	IA
S100A1_TNC	192	0.03136200208726079	LUAD17	IA
S100A1_TNC	24	0.005258689126479819	LUAD17	IA
S100A1_TNC	256	0.03240048476827916	LUAD17	IA
S100A1_TNC	32	0.00977331716249478	LUAD17	IA
S100A1_TNC	384	0.036919148911990995	LUAD17	IA
S100A1_TNC	48	0.01591763589244511	LUAD17	IA
S100A1_TNC	64	0.02559524645945547	LUAD17	IA
S100A1_TNC	8	0.0015191461465469062	LUAD17	IA
S100A1_TNC	96	0.030341280105379564	LUAD17	IA
SCARA3_TNC	12	0.03786215168245724	LUAD17	IA
SCARA3_TNC	128	0.14486404850328136	LUAD17	IA
SCARA3_TNC	16	0.049280381150455535	LUAD17	IA
SCARA3_TNC	192	0.15267576765926055	LUAD17	IA
SCARA3_TNC	24	0.0722844266537062	LUAD17	IA
SCARA3_TNC	256	0.16948764334405647	LUAD17	IA
SCARA3_TNC	32	0.09452925492385172	LUAD17	IA
SCARA3_TNC	384	0.18211657103014461	LUAD17	IA
SCARA3_TNC	48	0.11553428368646525	LUAD17	IA
SCARA3_TNC	64	0.13748816149228216	LUAD17	IA
SCARA3_TNC	8	0.02830533790873553	LUAD17	IA
SCARA3_TNC	96	0.15508847771412174	LUAD17	IA
SCGB1A1_TNC	12	0.005973872028093846	LUAD17	IA
SCGB1A1_TNC	128	0.11596025973638786	LUAD17	IA
SCGB1A1_TNC	16	0.005678048435606778	LUAD17	IA
SCGB1A1_TNC	192	0.1460654955368326	LUAD17	IA
SCGB1A1_TNC	24	0.016077697522114836	LUAD17	IA
SCGB1A1_TNC	256	0.20622570629494116	LUAD17	IA
SCGB1A1_TNC	32	0.022993385919819864	LUAD17	IA
SCGB1A1_TNC	384	0.2162551952999022	LUAD17	IA
SCGB1A1_TNC	48	0.05054209217062114	LUAD17	IA
SCGB1A1_TNC	64	0.06630358364464072	LUAD17	IA
SCGB1A1_TNC	8	0.0031362954175216955	LUAD17	IA
SCGB1A1_TNC	96	0.11240483800894102	LUAD17	IA
SCGB3A1_TNC	12	-0.002984156882639625	LUAD17	IA
SCGB3A1_TNC	128	-0.09686087598491189	LUAD17	IA
SCGB3A1_TNC	16	-0.004429440688267793	LUAD17	IA
SCGB3A1_TNC	192	-0.14199887952631154	LUAD17	IA
SCGB3A1_TNC	24	-0.009111137788578045	LUAD17	IA
SCGB3A1_TNC	256	-0.16076665825521794	LUAD17	IA
SCGB3A1_TNC	32	-0.008196748787513508	LUAD17	IA
SCGB3A1_TNC	384	-0.22669621499859488	LUAD17	IA
SCGB3A1_TNC	48	-0.018571522282490878	LUAD17	IA
SCGB3A1_TNC	64	-0.03431909870544089	LUAD17	IA
SCGB3A1_TNC	8	-0.0016896636911039775	LUAD17	IA
SCGB3A1_TNC	96	-0.070611143093852	LUAD17	IA
SCGB3A2_TNC	12	-0.07797622000560042	LUAD17	IA
SCGB3A2_TNC	128	0.06633782592590287	LUAD17	IA
SCGB3A2_TNC	16	-0.09759655384501342	LUAD17	IA
SCGB3A2_TNC	192	0.1436211934208311	LUAD17	IA
SCGB3A2_TNC	24	-0.11251967407473416	LUAD17	IA
SCGB3A2_TNC	256	0.1662916693315846	LUAD17	IA
SCGB3A2_TNC	32	-0.11306976410949002	LUAD17	IA
SCGB3A2_TNC	384	0.17135860079888396	LUAD17	IA
SCGB3A2_TNC	48	-0.08929290726515794	LUAD17	IA
SCGB3A2_TNC	64	-0.059639680004073485	LUAD17	IA
SCGB3A2_TNC	8	-0.052125114421673745	LUAD17	IA
SCGB3A2_TNC	96	0.025797027220365767	LUAD17	IA
SDC4_TNC	12	-0.07409713645592449	LUAD17	IA
SDC4_TNC	128	0.18729377176513165	LUAD17	IA
SDC4_TNC	16	-0.07040113108952221	LUAD17	IA
SDC4_TNC	192	0.23338657522932918	LUAD17	IA
SDC4_TNC	24	-0.032172601966328575	LUAD17	IA
SDC4_TNC	256	0.23753975180580683	LUAD17	IA
SDC4_TNC	32	0.008364491665641594	LUAD17	IA
SDC4_TNC	384	0.2680698566845234	LUAD17	IA
SDC4_TNC	48	0.0671115474938901	LUAD17	IA
SDC4_TNC	64	0.10639251842634186	LUAD17	IA
SDC4_TNC	8	-0.06724525814167213	LUAD17	IA
SDC4_TNC	96	0.17106034164778675	LUAD17	IA
SELENBP1_TNC	12	-0.012469846310834814	LUAD17	IA
SELENBP1_TNC	128	0.18979188722532278	LUAD17	IA
SELENBP1_TNC	16	-0.01980952292925438	LUAD17	IA
SELENBP1_TNC	192	0.24259088041907698	LUAD17	IA
SELENBP1_TNC	24	-0.017531223024757757	LUAD17	IA
SELENBP1_TNC	256	0.2744836679367828	LUAD17	IA
SELENBP1_TNC	32	-0.007518433708500602	LUAD17	IA
SELENBP1_TNC	384	0.2893536066948537	LUAD17	IA
SELENBP1_TNC	48	0.03190052288911548	LUAD17	IA
SELENBP1_TNC	64	0.07148590796232912	LUAD17	IA
SELENBP1_TNC	8	-0.005416752310733656	LUAD17	IA
SELENBP1_TNC	96	0.15027503880702323	LUAD17	IA
SELL_TNC	12	-0.021120704918278475	LUAD17	IA
SELL_TNC	128	0.14466612891367187	LUAD17	IA
SELL_TNC	16	-0.02195823150187704	LUAD17	IA
SELL_TNC	192	0.17801740929671486	LUAD17	IA
SELL_TNC	24	-0.012183849893133581	LUAD17	IA
SELL_TNC	256	0.182235354140048	LUAD17	IA
SELL_TNC	32	0.007749339543129657	LUAD17	IA
SELL_TNC	384	0.22643749808866606	LUAD17	IA
SELL_TNC	48	0.040660019465538676	LUAD17	IA
SELL_TNC	64	0.07175337718072225	LUAD17	IA
SELL_TNC	8	-0.01417339411472804	LUAD17	IA
SELL_TNC	96	0.12758275616401793	LUAD17	IA
SELP_TNC	12	0.011282264693603935	LUAD17	IA
SELP_TNC	128	0.07465258096533939	LUAD17	IA
SELP_TNC	16	0.015154569625037737	LUAD17	IA
SELP_TNC	192	0.12748787964973324	LUAD17	IA
SELP_TNC	24	0.024878950434598052	LUAD17	IA
SELP_TNC	256	0.17300077184528384	LUAD17	IA
SELP_TNC	32	0.035476411977194096	LUAD17	IA
SELP_TNC	384	0.18722302954134057	LUAD17	IA
SELP_TNC	48	0.04733190963277637	LUAD17	IA
SELP_TNC	64	0.057602266292316406	LUAD17	IA
SELP_TNC	8	0.008175968004767376	LUAD17	IA
SELP_TNC	96	0.0770930467204364	LUAD17	IA
SFTPB_TNC	12	-0.04939905431433326	LUAD17	IA
SFTPB_TNC	128	0.10486916098933881	LUAD17	IA
SFTPB_TNC	16	-0.052769393923763536	LUAD17	IA
SFTPB_TNC	192	0.15120852673146182	LUAD17	IA
SFTPB_TNC	24	-0.0349262856927882	LUAD17	IA
SFTPB_TNC	256	0.14593471641414485	LUAD17	IA
SFTPB_TNC	32	-0.014202522590072122	LUAD17	IA
SFTPB_TNC	384	0.16630338892092847	LUAD17	IA
SFTPB_TNC	48	0.020685340343420976	LUAD17	IA
SFTPB_TNC	64	0.05233428883935923	LUAD17	IA
SFTPB_TNC	8	-0.03859631617778531	LUAD17	IA
SFTPB_TNC	96	0.0984513760888912	LUAD17	IA
SFTPC_TNC	12	0.012889084157412333	LUAD17	IA
SFTPC_TNC	128	0.16186432860641023	LUAD17	IA
SFTPC_TNC	16	0.01965108526192013	LUAD17	IA
SFTPC_TNC	192	0.21623601415363006	LUAD17	IA
SFTPC_TNC	24	0.03373868848767989	LUAD17	IA
SFTPC_TNC	256	0.270100805799718	LUAD17	IA
SFTPC_TNC	32	0.04823841197017289	LUAD17	IA
SFTPC_TNC	384	0.3006826869612128	LUAD17	IA
SFTPC_TNC	48	0.06872201240782923	LUAD17	IA
SFTPC_TNC	64	0.09198086056972045	LUAD17	IA
SFTPC_TNC	8	0.007200884414063041	LUAD17	IA
SFTPC_TNC	96	0.14118763873195056	LUAD17	IA
SFTPD_TNC	12	-0.04087674145514463	LUAD17	IA
SFTPD_TNC	128	0.046741699176774607	LUAD17	IA
SFTPD_TNC	16	-0.05457147603571307	LUAD17	IA
SFTPD_TNC	192	0.11924385189731193	LUAD17	IA
SFTPD_TNC	24	-0.06669174576082629	LUAD17	IA
SFTPD_TNC	256	0.14202099022754394	LUAD17	IA
SFTPD_TNC	32	-0.0745585623419636	LUAD17	IA
SFTPD_TNC	384	0.17343173193769262	LUAD17	IA
SFTPD_TNC	48	-0.058884062266507595	LUAD17	IA
SFTPD_TNC	64	-0.03187047106631859	LUAD17	IA
SFTPD_TNC	8	-0.024648447538890738	LUAD17	IA
SFTPD_TNC	96	0.02117180498320968	LUAD17	IA
SLC12A2_TNC	12	0.030271383465428934	LUAD17	IA
SLC12A2_TNC	128	0.2728557025250161	LUAD17	IA
SLC12A2_TNC	16	0.042364195308548395	LUAD17	IA
SLC12A2_TNC	192	0.3112913949873196	LUAD17	IA
SLC12A2_TNC	24	0.072918034361364	LUAD17	IA
SLC12A2_TNC	256	0.31545462009455283	LUAD17	IA
SLC12A2_TNC	32	0.10176121141299291	LUAD17	IA
SLC12A2_TNC	384	0.3384331718642103	LUAD17	IA
SLC12A2_TNC	48	0.1564346612749517	LUAD17	IA
SLC12A2_TNC	64	0.20084712838116794	LUAD17	IA
SLC12A2_TNC	8	0.018651062533297628	LUAD17	IA
SLC12A2_TNC	96	0.2640326977758549	LUAD17	IA
SLC14A1_TNC	12	0.012524658804407635	LUAD17	IA
SLC14A1_TNC	128	0.08303874519130691	LUAD17	IA
SLC14A1_TNC	16	0.016975941226714884	LUAD17	IA
SLC14A1_TNC	192	0.097312656970664893	LUAD17	IA
SLC14A1_TNC	24	0.02176573437848317	LUAD17	IA
SLC14A1_TNC	256	0.15338554065152354	LUAD17	IA
SLC14A1_TNC	32	0.03256192791563297	LUAD17	IA
SLC14A1_TNC	384	0.12680858118698765	LUAD17	IA
SLC14A1_TNC	48	0.04424986600123601	LUAD17	IA
SLC14A1_TNC	64	0.057285924697819686	LUAD17	IA
SLC14A1_TNC	8	0.008993588287505301	LUAD17	IA
SLC14A1_TNC	96	0.07123484607157804	LUAD17	IA
SLC18A2_TNC	12	0.013188892453098714	LUAD17	IA
SLC18A2_TNC	128	0.030568234599583265	LUAD17	IA
SLC18A2_TNC	16	0.016889955330150714	LUAD17	IA
SLC18A2_TNC	192	0.0012695626425358781	LUAD17	IA
SLC18A2_TNC	24	0.025940798434761672	LUAD17	IA
SLC18A2_TNC	256	0.031075345314043767	LUAD17	IA
SLC18A2_TNC	32	0.03571360013596602	LUAD17	IA
SLC18A2_TNC	384	0.0547982174991369	LUAD17	IA
SLC18A2_TNC	48	0.03229742265014702	LUAD17	IA
SLC18A2_TNC	64	0.04091684901537961	LUAD17	IA
SLC18A2_TNC	8	0.00817485478950677	LUAD17	IA
SLC18A2_TNC	96	0.03204936354273242	LUAD17	IA
SLC2A1_TNC	12	-0.0592219989745881	LUAD17	IA
SLC2A1_TNC	128	0.08969890537413433	LUAD17	IA
SLC2A1_TNC	16	-0.06299026594469065	LUAD17	IA
SLC2A1_TNC	192	0.1236283247158938	LUAD17	IA
SLC2A1_TNC	24	-0.044494112691579754	LUAD17	IA
SLC2A1_TNC	256	0.11880518849535238	LUAD17	IA
SLC2A1_TNC	32	-0.020124976077510563	LUAD17	IA
SLC2A1_TNC	384	0.14976771439455644	LUAD17	IA
SLC2A1_TNC	48	0.01075432090338306	LUAD17	IA
SLC2A1_TNC	64	0.034019824474742395	LUAD17	IA
SLC2A1_TNC	8	-0.04539228589323436	LUAD17	IA
SLC2A1_TNC	96	0.07926880707144407	LUAD17	IA
SMAD4_TNC	12	0.031666589706235856	LUAD17	IA
SMAD4_TNC	128	0.2689813818162494	LUAD17	IA
SMAD4_TNC	16	0.04576913059950845	LUAD17	IA
SMAD4_TNC	192	0.3054717549205799	LUAD17	IA
SMAD4_TNC	24	0.08215358129909026	LUAD17	IA
SMAD4_TNC	256	0.3326633581477716	LUAD17	IA
SMAD4_TNC	32	0.11822280199654495	LUAD17	IA
SMAD4_TNC	384	0.3538143127972644	LUAD17	IA
SMAD4_TNC	48	0.16903914827804162	LUAD17	IA
SMAD4_TNC	64	0.20607274585697363	LUAD17	IA
SMAD4_TNC	8	0.020928727828458085	LUAD17	IA
SMAD4_TNC	96	0.25819934110564047	LUAD17	IA
SMAD6_TNC	12	0.014714409627552352	LUAD17	IA
SMAD6_TNC	128	0.1440120538284806	LUAD17	IA
SMAD6_TNC	16	0.018451419023378962	LUAD17	IA
SMAD6_TNC	192	0.1958562451434923	LUAD17	IA
SMAD6_TNC	24	0.03413711264996826	LUAD17	IA
SMAD6_TNC	256	0.2958236527363316	LUAD17	IA
SMAD6_TNC	32	0.04387058759281107	LUAD17	IA
SMAD6_TNC	384	0.33279095404152786	LUAD17	IA
SMAD6_TNC	48	0.07340052054157965	LUAD17	IA
SMAD6_TNC	64	0.08800935406942294	LUAD17	IA
SMAD6_TNC	8	0.00927284524846928	LUAD17	IA
SMAD6_TNC	96	0.1230353371845042	LUAD17	IA
SOX17_TNC	12	0.014886078244233148	LUAD17	IA
SOX17_TNC	128	0.08435883104749457	LUAD17	IA
SOX17_TNC	16	0.019500451852195927	LUAD17	IA
SOX17_TNC	192	0.11280290547566409	LUAD17	IA
SOX17_TNC	24	0.032698834832592685	LUAD17	IA
SOX17_TNC	256	0.17163399494493434	LUAD17	IA
SOX17_TNC	32	0.03999659809143486	LUAD17	IA
SOX17_TNC	384	0.20214743495187787	LUAD17	IA
SOX17_TNC	48	0.05601535696253639	LUAD17	IA
SOX17_TNC	64	0.07074923882336413	LUAD17	IA
SOX17_TNC	8	0.008007806189094477	LUAD17	IA
SOX17_TNC	96	0.07642256239184267	LUAD17	IA
SOX2_TNC	12	-0.05361975163918306	LUAD17	IA
SOX2_TNC	128	0.042147272652912904	LUAD17	IA
SOX2_TNC	16	-0.07531177931641034	LUAD17	IA
SOX2_TNC	192	0.11511414858111813	LUAD17	IA
SOX2_TNC	24	-0.09594268988911729	LUAD17	IA
SOX2_TNC	256	0.11414158900847857	LUAD17	IA
SOX2_TNC	32	-0.09977696558650564	LUAD17	IA
SOX2_TNC	384	0.16633741551904307	LUAD17	IA
SOX2_TNC	48	-0.08877538574810771	LUAD17	IA
SOX2_TNC	64	-0.06902797923267154	LUAD17	IA
SOX2_TNC	8	-0.031423671086302306	LUAD17	IA
SOX2_TNC	96	-0.0018354099112373057	LUAD17	IA
SOX4_TNC	12	0.0036284756796397246	LUAD17	IA
SOX4_TNC	128	0.24828253983888326	LUAD17	IA
SOX4_TNC	16	0.016784088395311807	LUAD17	IA
SOX4_TNC	192	0.2886769921313049	LUAD17	IA
SOX4_TNC	24	0.06308842216988361	LUAD17	IA
SOX4_TNC	256	0.2912723319152344	LUAD17	IA
SOX4_TNC	32	0.10253388158526568	LUAD17	IA
SOX4_TNC	384	0.3162971310962881	LUAD17	IA
SOX4_TNC	48	0.15567908816395346	LUAD17	IA
SOX4_TNC	64	0.18483289917201537	LUAD17	IA
SOX4_TNC	8	-0.0027843922289781703	LUAD17	IA
SOX4_TNC	96	0.24091421189526846	LUAD17	IA
SOX9_TNC	12	-0.022089215407000155	LUAD17	IA
SOX9_TNC	128	0.09002131762726588	LUAD17	IA
SOX9_TNC	16	-0.03049162436615852	LUAD17	IA
SOX9_TNC	192	0.12942410769240614	LUAD17	IA
SOX9_TNC	24	-0.03695206942025836	LUAD17	IA
SOX9_TNC	256	0.12615172977720718	LUAD17	IA
SOX9_TNC	32	-0.031308549096872536	LUAD17	IA
SOX9_TNC	384	0.12268651264007031	LUAD17	IA
SOX9_TNC	48	-0.016545552313794894	LUAD17	IA
SOX9_TNC	64	0.002282915376663535	LUAD17	IA
SOX9_TNC	8	-0.011992392827361269	LUAD17	IA
SOX9_TNC	96	0.05910324908905443	LUAD17	IA
SPARC_TNC	12	0.2542222049644181	LUAD17	IA
SPARC_TNC	128	0.3988777358040746	LUAD17	IA
SPARC_TNC	16	0.29222237866759515	LUAD17	IA
SPARC_TNC	192	0.3617729454257261	LUAD17	IA
SPARC_TNC	24	0.3482758395073243	LUAD17	IA
SPARC_TNC	256	0.3766138431720292	LUAD17	IA
SPARC_TNC	32	0.3804827044489879	LUAD17	IA
SPARC_TNC	384	0.35384737434644914	LUAD17	IA
SPARC_TNC	48	0.41726243486816716	LUAD17	IA
SPARC_TNC	64	0.4240248201000525	LUAD17	IA
SPARC_TNC	8	0.2064976270724651	LUAD17	IA
SPARC_TNC	96	0.42442807489112594	LUAD17	IA
SPDEF_TNC	12	-0.07037026194551249	LUAD17	IA
SPDEF_TNC	128	0.03320877385992976	LUAD17	IA
SPDEF_TNC	16	-0.09303898519672839	LUAD17	IA
SPDEF_TNC	192	0.09291515596452286	LUAD17	IA
SPDEF_TNC	24	-0.10914529691234899	LUAD17	IA
SPDEF_TNC	256	0.10725881238756547	LUAD17	IA
SPDEF_TNC	32	-0.10643725265736403	LUAD17	IA
SPDEF_TNC	384	0.16520956233765186	LUAD17	IA
SPDEF_TNC	48	-0.07883118264403714	LUAD17	IA
SPDEF_TNC	64	-0.05230299719479063	LUAD17	IA
SPDEF_TNC	8	-0.043625653589639636	LUAD17	IA
SPDEF_TNC	96	0.013351310119852387	LUAD17	IA
SPIB_TNC	12	0.023002285190374824	LUAD17	IA
SPIB_TNC	128	0.16295014640989025	LUAD17	IA
SPIB_TNC	16	0.0343533104934318	LUAD17	IA
SPIB_TNC	192	0.20165268883584941	LUAD17	IA
SPIB_TNC	24	0.055532865858616935	LUAD17	IA
SPIB_TNC	256	0.24289120754061916	LUAD17	IA
SPIB_TNC	32	0.07208108012884362	LUAD17	IA
SPIB_TNC	384	0.31039148894562735	LUAD17	IA
SPIB_TNC	48	0.09558469870331913	LUAD17	IA
SPIB_TNC	64	0.10895310487578636	LUAD17	IA
SPIB_TNC	8	0.012330049052200054	LUAD17	IA
SPIB_TNC	96	0.1385833137368625	LUAD17	IA
SPP1_TNC	12	0.10680934639973465	LUAD17	IA
SPP1_TNC	128	0.11783296681971826	LUAD17	IA
SPP1_TNC	16	0.1348382656384463	LUAD17	IA
SPP1_TNC	192	0.07150096463342993	LUAD17	IA
SPP1_TNC	24	0.16387081362035705	LUAD17	IA
SPP1_TNC	256	0.07813361593156719	LUAD17	IA
SPP1_TNC	32	0.17426153411717668	LUAD17	IA
SPP1_TNC	384	0.03314891254168504	LUAD17	IA
SPP1_TNC	48	0.17103512648503177	LUAD17	IA
SPP1_TNC	64	0.16202949272906422	LUAD17	IA
SPP1_TNC	8	0.07036701637007887	LUAD17	IA
SPP1_TNC	96	0.1359611143643912	LUAD17	IA
SYNPO2_TNC	12	0.06836203154188915	LUAD17	IA
SYNPO2_TNC	128	0.28424483145043566	LUAD17	IA
SYNPO2_TNC	16	0.09193406439089682	LUAD17	IA
SYNPO2_TNC	192	0.2760232779548886	LUAD17	IA
SYNPO2_TNC	24	0.13793074926642337	LUAD17	IA
SYNPO2_TNC	256	0.30149127633624473	LUAD17	IA
SYNPO2_TNC	32	0.1751341222383485	LUAD17	IA
SYNPO2_TNC	384	0.3077402136763745	LUAD17	IA
SYNPO2_TNC	48	0.21740097611602058	LUAD17	IA
SYNPO2_TNC	64	0.2513411370786328	LUAD17	IA
SYNPO2_TNC	8	0.04558504785872114	LUAD17	IA
SYNPO2_TNC	96	0.26967191184069494	LUAD17	IA
TBX21_TNC	12	0.029954083186949736	LUAD17	IA
TBX21_TNC	128	0.22673122369333643	LUAD17	IA
TBX21_TNC	16	0.04351971496705954	LUAD17	IA
TBX21_TNC	192	0.24502996610795377	LUAD17	IA
TBX21_TNC	24	0.0762103837642949	LUAD17	IA
TBX21_TNC	256	0.2825848376671598	LUAD17	IA
TBX21_TNC	32	0.09848618472193747	LUAD17	IA
TBX21_TNC	384	0.3214395536018366	LUAD17	IA
TBX21_TNC	48	0.13240266955543586	LUAD17	IA
TBX21_TNC	64	0.15925030928525877	LUAD17	IA
TBX21_TNC	8	0.015907740639812804	LUAD17	IA
TBX21_TNC	96	0.201767775448922	LUAD17	IA
TCL1A_TNC	12	-0.0035234084479438214	LUAD17	IA
TCL1A_TNC	128	-0.09191870749686888	LUAD17	IA
TCL1A_TNC	16	-0.0034530240153616714	LUAD17	IA
TCL1A_TNC	192	-0.15048413524027424	LUAD17	IA
TCL1A_TNC	24	-0.008624427760367374	LUAD17	IA
TCL1A_TNC	256	-0.15213561827095337	LUAD17	IA
TCL1A_TNC	32	-0.01265849497164457	LUAD17	IA
TCL1A_TNC	384	-0.23832126836318182	LUAD17	IA
TCL1A_TNC	48	-0.024877578558569285	LUAD17	IA
TCL1A_TNC	64	-0.04241641543235132	LUAD17	IA
TCL1A_TNC	8	-0.0015998458917738216	LUAD17	IA
TCL1A_TNC	96	-0.06881366558921409	LUAD17	IA
TGFB1_TNC	12	0.05805716827960063	LUAD17	IA
TGFB1_TNC	128	0.31600646355760065	LUAD17	IA
TGFB1_TNC	16	0.08253550809402016	LUAD17	IA
TGFB1_TNC	192	0.35078672158588503	LUAD17	IA
TGFB1_TNC	24	0.1416229898031813	LUAD17	IA
TGFB1_TNC	256	0.36567369728933163	LUAD17	IA
TGFB1_TNC	32	0.18415565221366462	LUAD17	IA
TGFB1_TNC	384	0.3693802214104266	LUAD17	IA
TGFB1_TNC	48	0.23577348627669384	LUAD17	IA
TGFB1_TNC	64	0.26239527362502596	LUAD17	IA
TGFB1_TNC	8	0.03382193751617059	LUAD17	IA
TGFB1_TNC	96	0.30919638147700845	LUAD17	IA
THY1_TNC	12	0.2322984215518455	LUAD17	IA
THY1_TNC	128	0.3957327867372352	LUAD17	IA
THY1_TNC	16	0.27597265068745486	LUAD17	IA
THY1_TNC	192	0.3701939507271583	LUAD17	IA
THY1_TNC	24	0.3401063420951661	LUAD17	IA
THY1_TNC	256	0.3884699159196976	LUAD17	IA
THY1_TNC	32	0.375172339951362	LUAD17	IA
THY1_TNC	384	0.3909835295815319	LUAD17	IA
THY1_TNC	48	0.4119166053332102	LUAD17	IA
THY1_TNC	64	0.42131156869635794	LUAD17	IA
THY1_TNC	8	0.17570736988030916	LUAD17	IA
THY1_TNC	96	0.4239780451999544	LUAD17	IA
TIGIT_TNC	12	0.047208003376066524	LUAD17	IA
TIGIT_TNC	128	0.25156060526627255	LUAD17	IA
TIGIT_TNC	16	0.07077739867016178	LUAD17	IA
TIGIT_TNC	192	0.28999338110379796	LUAD17	IA
TIGIT_TNC	24	0.11147255593216183	LUAD17	IA
TIGIT_TNC	256	0.3701477049443871	LUAD17	IA
TIGIT_TNC	32	0.14044801782851307	LUAD17	IA
TIGIT_TNC	384	0.40650088015242547	LUAD17	IA
TIGIT_TNC	48	0.17655325200566224	LUAD17	IA
TIGIT_TNC	64	0.20340086275104255	LUAD17	IA
TIGIT_TNC	8	0.02701542374855544	LUAD17	IA
TIGIT_TNC	96	0.23725523078209237	LUAD17	IA
TM4SF18_TNC	12	0.042434160760877464	LUAD17	IA
TM4SF18_TNC	128	0.20201201962857798	LUAD17	IA
TM4SF18_TNC	16	0.06111582650966842	LUAD17	IA
TM4SF18_TNC	192	0.23218237819467402	LUAD17	IA
TM4SF18_TNC	24	0.09067741424907183	LUAD17	IA
TM4SF18_TNC	256	0.25346650085935696	LUAD17	IA
TM4SF18_TNC	32	0.1124408788844141	LUAD17	IA
TM4SF18_TNC	384	0.27688670351318806	LUAD17	IA
TM4SF18_TNC	48	0.1448173212773631	LUAD17	IA
TM4SF18_TNC	64	0.16589553192586948	LUAD17	IA
TM4SF18_TNC	8	0.0242728894526959	LUAD17	IA
TM4SF18_TNC	96	0.19212040666027544	LUAD17	IA
TMEM45A_TNC	12	0.08003538247814547	LUAD17	IA
TMEM45A_TNC	128	0.24825352494505581	LUAD17	IA
TMEM45A_TNC	16	0.10442783631103084	LUAD17	IA
TMEM45A_TNC	192	0.23277836595104906	LUAD17	IA
TMEM45A_TNC	24	0.1498565354269009	LUAD17	IA
TMEM45A_TNC	256	0.2597211196263544	LUAD17	IA
TMEM45A_TNC	32	0.18391280114434305	LUAD17	IA
TMEM45A_TNC	384	0.26967021926176515	LUAD17	IA
TMEM45A_TNC	48	0.22989314794123186	LUAD17	IA
TMEM45A_TNC	64	0.2490547677128125	LUAD17	IA
TMEM45A_TNC	8	0.05345852213791496	LUAD17	IA
TMEM45A_TNC	96	0.264904070131217	LUAD17	IA
TMPRSS2_TNC	12	-0.08222482882609247	LUAD17	IA
TMPRSS2_TNC	128	0.07607527633698062	LUAD17	IA
TMPRSS2_TNC	16	-0.10748564724305362	LUAD17	IA
TMPRSS2_TNC	192	0.143045614190735	LUAD17	IA
TMPRSS2_TNC	24	-0.12447314379294229	LUAD17	IA
TMPRSS2_TNC	256	0.16928746448985452	LUAD17	IA
TMPRSS2_TNC	32	-0.12142220480195212	LUAD17	IA
TMPRSS2_TNC	384	0.2073680567229167	LUAD17	IA
TMPRSS2_TNC	48	-0.09368700470331313	LUAD17	IA
TMPRSS2_TNC	64	-0.06124136801344207	LUAD17	IA
TMPRSS2_TNC	8	-0.05146709111397066	LUAD17	IA
TMPRSS2_TNC	96	0.024514046870542726	LUAD17	IA
ACE_TNF	12	0.01757442355159392	LUAD17	IA
ACE_TNF	128	0.16397007986340048	LUAD17	IA
ACE_TNF	16	0.02660485470178867	LUAD17	IA
ACE_TNF	192	0.20282910086823847	LUAD17	IA
ACE_TNF	24	0.044090382091922474	LUAD17	IA
ACE_TNF	256	0.27855632593699653	LUAD17	IA
ACE_TNF	32	0.06262800280259645	LUAD17	IA
ACE_TNF	384	0.34682961252723177	LUAD17	IA
ACE_TNF	48	0.08576579243719726	LUAD17	IA
ACE_TNF	64	0.10394311760844616	LUAD17	IA
ACE_TNF	8	0.009624780018000054	LUAD17	IA
ACE_TNF	96	0.13793686945497788	LUAD17	IA
ACE2_TNF	12	-4.1351163409171976e-4	LUAD17	IA
ACE2_TNF	128	0.06587606721538672	LUAD17	IA
ACE2_TNF	16	-6.274774163010761e-4	LUAD17	IA
ACE2_TNF	192	0.1035192234692997	LUAD17	IA
ACE2_TNF	24	-6.086905936508631e-4	LUAD17	IA
ACE2_TNF	256	0.20260552837888463	LUAD17	IA
ACE2_TNF	32	-4.0299138941856896e-4	LUAD17	IA
ACE2_TNF	384	0.319511031193491	LUAD17	IA
ACE2_TNF	48	0.006280753479633959	LUAD17	IA
ACE2_TNF	64	0.01044960231242009	LUAD17	IA
ACE2_TNF	8	-8.450962415045837e-4	LUAD17	IA
ACE2_TNF	96	0.02947744995664812	LUAD17	IA
ACTA2_TNF	12	0.029620903466726484	LUAD17	IA
ACTA2_TNF	128	0.18893221436702812	LUAD17	IA
ACTA2_TNF	16	0.03883787526207301	LUAD17	IA
ACTA2_TNF	192	0.22304432125902995	LUAD17	IA
ACTA2_TNF	24	0.057169681027537396	LUAD17	IA
ACTA2_TNF	256	0.2895438064337412	LUAD17	IA
ACTA2_TNF	32	0.07034975783769173	LUAD17	IA
ACTA2_TNF	384	0.3690595239443313	LUAD17	IA
ACTA2_TNF	48	0.09589486197176682	LUAD17	IA
ACTA2_TNF	64	0.11795112738961709	LUAD17	IA
ACTA2_TNF	8	0.017243580952419364	LUAD17	IA
ACTA2_TNF	96	0.16009086732485275	LUAD17	IA
ADGRL4_TNF	12	0.006515428865810193	LUAD17	IA
ADGRL4_TNF	128	0.10707691564863024	LUAD17	IA
ADGRL4_TNF	16	0.01182383097913198	LUAD17	IA
ADGRL4_TNF	192	0.1359847245088528	LUAD17	IA
ADGRL4_TNF	24	0.022922318757012332	LUAD17	IA
ADGRL4_TNF	256	0.19042898197239705	LUAD17	IA
ADGRL4_TNF	32	0.03443104507687365	LUAD17	IA
ADGRL4_TNF	384	0.2585491213023131	LUAD17	IA
ADGRL4_TNF	48	0.04770145502430567	LUAD17	IA
ADGRL4_TNF	64	0.0607878033146126	LUAD17	IA
ADGRL4_TNF	8	0.0015686078963739179	LUAD17	IA
ADGRL4_TNF	96	0.08404149507209743	LUAD17	IA
AGT_TNF	12	-7.847183535769154e-4	LUAD17	IA
AGT_TNF	128	0.05378740481396333	LUAD17	IA
AGT_TNF	16	0.002664786289529845	LUAD17	IA
AGT_TNF	192	0.05930941722158461	LUAD17	IA
AGT_TNF	24	0.004258857650619481	LUAD17	IA
AGT_TNF	256	0.10797918674506934	LUAD17	IA
AGT_TNF	32	0.007372168149551075	LUAD17	IA
AGT_TNF	384	0.12305278045806455	LUAD17	IA
AGT_TNF	48	0.021001688411847234	LUAD17	IA
AGT_TNF	64	0.020480124537408443	LUAD17	IA
AGT_TNF	8	7.319671308824456e-5	LUAD17	IA
AGT_TNF	96	0.03593077450861126	LUAD17	IA
AK1_TNF	12	-0.002169737277967961	LUAD17	IA
AK1_TNF	128	0.15136435990222372	LUAD17	IA
AK1_TNF	16	0.0010970829388627318	LUAD17	IA
AK1_TNF	192	0.20177428046647106	LUAD17	IA
AK1_TNF	24	0.01255649658338971	LUAD17	IA
AK1_TNF	256	0.2684488023496008	LUAD17	IA
AK1_TNF	32	0.031237079913915125	LUAD17	IA
AK1_TNF	384	0.3496898755984764	LUAD17	IA
AK1_TNF	48	0.058612014267115015	LUAD17	IA
AK1_TNF	64	0.07833478605663972	LUAD17	IA
AK1_TNF	8	-0.002003457466831953	LUAD17	IA
AK1_TNF	96	0.12612121204858673	LUAD17	IA
AKR1C1_TNF	12	-0.0066948520492340815	LUAD17	IA
AKR1C1_TNF	128	0.08546570781690513	LUAD17	IA
AKR1C1_TNF	16	-0.006843076241060232	LUAD17	IA
AKR1C1_TNF	192	0.14614076359683123	LUAD17	IA
AKR1C1_TNF	24	-0.006232908973683342	LUAD17	IA
AKR1C1_TNF	256	0.1830813926964169	LUAD17	IA
AKR1C1_TNF	32	-0.002646363624107848	LUAD17	IA
AKR1C1_TNF	384	0.2256923777702508	LUAD17	IA
AKR1C1_TNF	48	0.008153461658731907	LUAD17	IA
AKR1C1_TNF	64	0.019571536478251998	LUAD17	IA
AKR1C1_TNF	8	-0.0027979214878216326	LUAD17	IA
AKR1C1_TNF	96	0.060787286827889864	LUAD17	IA
ALDH1A3_TNF	12	-0.005164653128370369	LUAD17	IA
ALDH1A3_TNF	128	0.16104390178804479	LUAD17	IA
ALDH1A3_TNF	16	-0.0029990175416653823	LUAD17	IA
ALDH1A3_TNF	192	0.2144340413548759	LUAD17	IA
ALDH1A3_TNF	24	0.004199790418701551	LUAD17	IA
ALDH1A3_TNF	256	0.2914660479795774	LUAD17	IA
ALDH1A3_TNF	32	0.022013132350888275	LUAD17	IA
ALDH1A3_TNF	384	0.37355417748624425	LUAD17	IA
ALDH1A3_TNF	48	0.05117250826488744	LUAD17	IA
ALDH1A3_TNF	64	0.07349748658661018	LUAD17	IA
ALDH1A3_TNF	8	-0.00476387214352696	LUAD17	IA
ALDH1A3_TNF	96	0.12679108931556704	LUAD17	IA
APOE_TNF	12	0.05049151355800402	LUAD17	IA
APOE_TNF	128	0.2162610163593954	LUAD17	IA
APOE_TNF	16	0.06339778129797469	LUAD17	IA
APOE_TNF	192	0.2296125339726394	LUAD17	IA
APOE_TNF	24	0.08638494724112793	LUAD17	IA
APOE_TNF	256	0.3123544227654028	LUAD17	IA
APOE_TNF	32	0.10424428636489273	LUAD17	IA
APOE_TNF	384	0.35697901274265526	LUAD17	IA
APOE_TNF	48	0.12864122281080712	LUAD17	IA
APOE_TNF	64	0.1520764661283346	LUAD17	IA
APOE_TNF	8	0.035648326539552806	LUAD17	IA
APOE_TNF	96	0.1812543974493034	LUAD17	IA
APOLD1_TNF	12	0.00427638145995587	LUAD17	IA
APOLD1_TNF	128	0.09998606463318613	LUAD17	IA
APOLD1_TNF	16	0.00891015868730957	LUAD17	IA
APOLD1_TNF	192	0.13169037380235782	LUAD17	IA
APOLD1_TNF	24	0.015425328779105782	LUAD17	IA
APOLD1_TNF	256	0.20598799629020814	LUAD17	IA
APOLD1_TNF	32	0.028751457545682934	LUAD17	IA
APOLD1_TNF	384	0.2716519409297101	LUAD17	IA
APOLD1_TNF	48	0.03910933346338949	LUAD17	IA
APOLD1_TNF	64	0.05098236258082853	LUAD17	IA
APOLD1_TNF	8	0.0013354901256279466	LUAD17	IA
APOLD1_TNF	96	0.07986218216557034	LUAD17	IA
AQP9_TNF	12	0.01821052746416616	LUAD17	IA
AQP9_TNF	128	0.15786648810590365	LUAD17	IA
AQP9_TNF	16	0.02588849729599514	LUAD17	IA
AQP9_TNF	192	0.2253492807324816	LUAD17	IA
AQP9_TNF	24	0.0411797666031768	LUAD17	IA
AQP9_TNF	256	0.29629078986254986	LUAD17	IA
AQP9_TNF	32	0.05305234462726214	LUAD17	IA
AQP9_TNF	384	0.3879133839235138	LUAD17	IA
AQP9_TNF	48	0.0657339462648234	LUAD17	IA
AQP9_TNF	64	0.08571768323073133	LUAD17	IA
AQP9_TNF	8	0.012096220754476212	LUAD17	IA
AQP9_TNF	96	0.12142646218040508	LUAD17	IA
ASCL1_TNF	12	0.0026415027434979767	LUAD17	IA
ASCL1_TNF	128	0.05943420585236193	LUAD17	IA
ASCL1_TNF	16	0.005723623676741071	LUAD17	IA
ASCL1_TNF	192	0.10249503458527633	LUAD17	IA
ASCL1_TNF	24	0.004213270830336187	LUAD17	IA
ASCL1_TNF	256	0.1268879241491378	LUAD17	IA
ASCL1_TNF	32	0.007584413145065486	LUAD17	IA
ASCL1_TNF	384	0.24622120384709623	LUAD17	IA
ASCL1_TNF	48	0.013228109783615537	LUAD17	IA
ASCL1_TNF	64	0.013742567361063395	LUAD17	IA
ASCL1_TNF	8	0.0024570336330956358	LUAD17	IA
ASCL1_TNF	96	0.04629142546232305	LUAD17	IA
ASCL2_TNF	12	0.012405068982200992	LUAD17	IA
ASCL2_TNF	128	0.15208038980573868	LUAD17	IA
ASCL2_TNF	16	0.018962363781170614	LUAD17	IA
ASCL2_TNF	192	0.18901910679239114	LUAD17	IA
ASCL2_TNF	24	0.028202599590847765	LUAD17	IA
ASCL2_TNF	256	0.25155172698447303	LUAD17	IA
ASCL2_TNF	32	0.04115003433101163	LUAD17	IA
ASCL2_TNF	384	0.3222215178952811	LUAD17	IA
ASCL2_TNF	48	0.07032141177378506	LUAD17	IA
ASCL2_TNF	64	0.08766902480887534	LUAD17	IA
ASCL2_TNF	8	0.007596233000491741	LUAD17	IA
ASCL2_TNF	96	0.1258987287725175	LUAD17	IA
ASPM_TNF	12	-0.0017130385265640773	LUAD17	IA
ASPM_TNF	128	0.09773727581508244	LUAD17	IA
ASPM_TNF	16	-1.6558824038654776e-4	LUAD17	IA
ASPM_TNF	192	0.15270433187072877	LUAD17	IA
ASPM_TNF	24	-0.0018825864284257889	LUAD17	IA
ASPM_TNF	256	0.21356821854700783	LUAD17	IA
ASPM_TNF	32	0.0032146373715296155	LUAD17	IA
ASPM_TNF	384	0.3251488316793716	LUAD17	IA
ASPM_TNF	48	0.01126453586288168	LUAD17	IA
ASPM_TNF	64	0.02739242822340061	LUAD17	IA
ASPM_TNF	8	-5.848493258027091e-4	LUAD17	IA
ASPM_TNF	96	0.06627823899735191	LUAD17	IA
ATF4_TNF	12	0.022600057318382064	LUAD17	IA
ATF4_TNF	128	0.18767541811671687	LUAD17	IA
ATF4_TNF	16	0.031783354324724525	LUAD17	IA
ATF4_TNF	192	0.23696474046294963	LUAD17	IA
ATF4_TNF	24	0.054386403939083096	LUAD17	IA
ATF4_TNF	256	0.3070430436673781	LUAD17	IA
ATF4_TNF	32	0.06968014832472544	LUAD17	IA
ATF4_TNF	384	0.3947840588228794	LUAD17	IA
ATF4_TNF	48	0.09723904162645215	LUAD17	IA
ATF4_TNF	64	0.11584475712891122	LUAD17	IA
ATF4_TNF	8	0.011661781025873388	LUAD17	IA
ATF4_TNF	96	0.15841524032652807	LUAD17	IA
ATF6_TNF	12	0.006533118672820471	LUAD17	IA
ATF6_TNF	128	0.170173824725784	LUAD17	IA
ATF6_TNF	16	0.014666785284629322	LUAD17	IA
ATF6_TNF	192	0.2100716763996627	LUAD17	IA
ATF6_TNF	24	0.027606178350182937	LUAD17	IA
ATF6_TNF	256	0.2845398771793939	LUAD17	IA
ATF6_TNF	32	0.040586843549486884	LUAD17	IA
ATF6_TNF	384	0.36065180233897975	LUAD17	IA
ATF6_TNF	48	0.07366901326761066	LUAD17	IA
ATF6_TNF	64	0.09647356571986261	LUAD17	IA
ATF6_TNF	8	0.002514066786795883	LUAD17	IA
ATF6_TNF	96	0.14448010772880543	LUAD17	IA
ATP6V1G3_TNF	12	0.0023334078061393367	LUAD17	IA
ATP6V1G3_TNF	128	0.007696176812879644	LUAD17	IA
ATP6V1G3_TNF	16	0.003268460954392059	LUAD17	IA
ATP6V1G3_TNF	192	-0.044955052741190694	LUAD17	IA
ATP6V1G3_TNF	24	0.0038547515640424235	LUAD17	IA
ATP6V1G3_TNF	256	-0.038249682565301986	LUAD17	IA
ATP6V1G3_TNF	32	0.004541729902910047	LUAD17	IA
ATP6V1G3_TNF	384	-0.029680111693360576	LUAD17	IA
ATP6V1G3_TNF	48	-0.001707162023962163	LUAD17	IA
ATP6V1G3_TNF	64	0.0042945016979981055	LUAD17	IA
ATP6V1G3_TNF	8	3.982616377224138e-4	LUAD17	IA
ATP6V1G3_TNF	96	0.0024421803069693618	LUAD17	IA
AXL_TNF	12	0.037431816046091165	LUAD17	IA
AXL_TNF	128	0.194203741305873	LUAD17	IA
AXL_TNF	16	0.048548453859117345	LUAD17	IA
AXL_TNF	192	0.20375372974075523	LUAD17	IA
AXL_TNF	24	0.07176427237569268	LUAD17	IA
AXL_TNF	256	0.27221573130954696	LUAD17	IA
AXL_TNF	32	0.08800214475470601	LUAD17	IA
AXL_TNF	384	0.3341278352047936	LUAD17	IA
AXL_TNF	48	0.11718180650556688	LUAD17	IA
AXL_TNF	64	0.13836318271609513	LUAD17	IA
AXL_TNF	8	0.020929207908355892	LUAD17	IA
AXL_TNF	96	0.1612470227919968	LUAD17	IA
BANK1_TNF	12	0.0013896943531409194	LUAD17	IA
BANK1_TNF	128	0.14504455036990324	LUAD17	IA
BANK1_TNF	16	0.007264123417099045	LUAD17	IA
BANK1_TNF	192	0.2049507865646991	LUAD17	IA
BANK1_TNF	24	0.01597401977168576	LUAD17	IA
BANK1_TNF	256	0.2622286141331347	LUAD17	IA
BANK1_TNF	32	0.024884729596159064	LUAD17	IA
BANK1_TNF	384	0.34559778234532995	LUAD17	IA
BANK1_TNF	48	0.050556509028339844	LUAD17	IA
BANK1_TNF	64	0.07774991977322822	LUAD17	IA
BANK1_TNF	8	0.002558525227465942	LUAD17	IA
BANK1_TNF	96	0.12874258839598904	LUAD17	IA
BIRC3_TNF	12	0.026425635362330717	LUAD17	IA
BIRC3_TNF	128	0.20660253693625044	LUAD17	IA
BIRC3_TNF	16	0.036147694212151346	LUAD17	IA
BIRC3_TNF	192	0.26244257281652283	LUAD17	IA
BIRC3_TNF	24	0.05576754167133116	LUAD17	IA
BIRC3_TNF	256	0.31970165165093	LUAD17	IA
BIRC3_TNF	32	0.07564148462510363	LUAD17	IA
BIRC3_TNF	384	0.4363997480639785	LUAD17	IA
BIRC3_TNF	48	0.10726403823173361	LUAD17	IA
BIRC3_TNF	64	0.13264731024988183	LUAD17	IA
BIRC3_TNF	8	0.01720579708397271	LUAD17	IA
BIRC3_TNF	96	0.17774337564429143	LUAD17	IA
BMX_TNF	12	6.048730343232491e-4	LUAD17	IA
BMX_TNF	128	3.286285398320897e-4	LUAD17	IA
BMX_TNF	16	0.0034635476996681073	LUAD17	IA
BMX_TNF	192	-0.02967631085455019	LUAD17	IA
BMX_TNF	24	0.005000245879728034	LUAD17	IA
BMX_TNF	256	0.004425931440000102	LUAD17	IA
BMX_TNF	32	0.003539994884371714	LUAD17	IA
BMX_TNF	384	-0.07668978445056011	LUAD17	IA
BMX_TNF	48	0.00539686917031748	LUAD17	IA
BMX_TNF	64	0.0031443918064074784	LUAD17	IA
BMX_TNF	8	7.127486007008081e-4	LUAD17	IA
BMX_TNF	96	-0.0036021630252656245	LUAD17	IA
C16orf89_TNF	12	-0.00376703245137051	LUAD17	IA
C16orf89_TNF	128	0.0021641469304807745	LUAD17	IA
C16orf89_TNF	16	-0.005877163389802264	LUAD17	IA
C16orf89_TNF	192	0.04690892032385256	LUAD17	IA
C16orf89_TNF	24	-0.006803147279877946	LUAD17	IA
C16orf89_TNF	256	0.09773238306420166	LUAD17	IA
C16orf89_TNF	32	-0.011964635148854829	LUAD17	IA
C16orf89_TNF	384	0.08754637485781655	LUAD17	IA
C16orf89_TNF	48	-0.015006007101111524	LUAD17	IA
C16orf89_TNF	64	-0.012696401316410885	LUAD17	IA
C16orf89_TNF	8	-0.0019644177701772414	LUAD17	IA
C16orf89_TNF	96	0.007109831895912078	LUAD17	IA
C1QC_TNF	12	0.04861656160963756	LUAD17	IA
C1QC_TNF	128	0.20622426075809286	LUAD17	IA
C1QC_TNF	16	0.06176823197461429	LUAD17	IA
C1QC_TNF	192	0.20814308784262772	LUAD17	IA
C1QC_TNF	24	0.08746957235368064	LUAD17	IA
C1QC_TNF	256	0.2783906896784732	LUAD17	IA
C1QC_TNF	32	0.10528697914044335	LUAD17	IA
C1QC_TNF	384	0.34548274237618193	LUAD17	IA
C1QC_TNF	48	0.12854825196641548	LUAD17	IA
C1QC_TNF	64	0.15095733017276186	LUAD17	IA
C1QC_TNF	8	0.030508137372776176	LUAD17	IA
C1QC_TNF	96	0.1691647912177502	LUAD17	IA
CALB2_TNF	12	6.444916270203863e-4	LUAD17	IA
CALB2_TNF	128	0.05902133765379437	LUAD17	IA
CALB2_TNF	16	0.0012371287053793982	LUAD17	IA
CALB2_TNF	192	0.09155888659867165	LUAD17	IA
CALB2_TNF	24	0.002689202902537955	LUAD17	IA
CALB2_TNF	256	0.10060938669449225	LUAD17	IA
CALB2_TNF	32	0.006330114809360553	LUAD17	IA
CALB2_TNF	384	0.14599210362301504	LUAD17	IA
CALB2_TNF	48	0.010671506674132957	LUAD17	IA
CALB2_TNF	64	0.02192214260675122	LUAD17	IA
CALB2_TNF	8	-4.378915120284326e-4	LUAD17	IA
CALB2_TNF	96	0.021933254093986443	LUAD17	IA
CALCA_TNF	12	-8.273117219057039e-4	LUAD17	IA
CALCA_TNF	128	-0.027464381127114433	LUAD17	IA
CALCA_TNF	16	-1.7888444422822276e-5	LUAD17	IA
CALCA_TNF	192	-0.06952266963125378	LUAD17	IA
CALCA_TNF	24	-0.0036460408722575857	LUAD17	IA
CALCA_TNF	256	-0.09035309122766386	LUAD17	IA
CALCA_TNF	32	-0.0011187373629454008	LUAD17	IA
CALCA_TNF	384	-0.1790108131147261	LUAD17	IA
CALCA_TNF	48	3.891092374394853e-4	LUAD17	IA
CALCA_TNF	64	-0.007184063953288021	LUAD17	IA
CALCA_TNF	8	-6.491017894666379e-4	LUAD17	IA
CALCA_TNF	96	-0.03011733954366255	LUAD17	IA
CAV1_TNF	12	0.007646045984278154	LUAD17	IA
CAV1_TNF	128	0.16288033364207877	LUAD17	IA
CAV1_TNF	16	0.014407463453407226	LUAD17	IA
CAV1_TNF	192	0.20944388652193008	LUAD17	IA
CAV1_TNF	24	0.029927954778625327	LUAD17	IA
CAV1_TNF	256	0.28463239347194	LUAD17	IA
CAV1_TNF	32	0.044954732699531375	LUAD17	IA
CAV1_TNF	384	0.3742875525281335	LUAD17	IA
CAV1_TNF	48	0.07722708568164471	LUAD17	IA
CAV1_TNF	64	0.09424100802268648	LUAD17	IA
CAV1_TNF	8	0.003702703533506474	LUAD17	IA
CAV1_TNF	96	0.13968277565051473	LUAD17	IA
CCDC78_TNF	12	-0.004371094340964184	LUAD17	IA
CCDC78_TNF	128	0.11989815724386615	LUAD17	IA
CCDC78_TNF	16	-0.006216993859012239	LUAD17	IA
CCDC78_TNF	192	0.19271176418950228	LUAD17	IA
CCDC78_TNF	24	-0.00735829881903739	LUAD17	IA
CCDC78_TNF	256	0.2491279166093055	LUAD17	IA
CCDC78_TNF	32	-0.004949288670970842	LUAD17	IA
CCDC78_TNF	384	0.3297553767265628	LUAD17	IA
CCDC78_TNF	48	0.016484306067664437	LUAD17	IA
CCDC78_TNF	64	0.02964219189594611	LUAD17	IA
CCDC78_TNF	8	-0.002162914707852597	LUAD17	IA
CCDC78_TNF	96	0.0838032251713894	LUAD17	IA
CCKAR_TNF	12	-9.132948477033969e-4	LUAD17	IA
CCKAR_TNF	128	-0.011351175388790036	LUAD17	IA
CCKAR_TNF	16	-0.00292949924517203	LUAD17	IA
CCKAR_TNF	192	0.005374885390782769	LUAD17	IA
CCKAR_TNF	24	-0.0035496764111907645	LUAD17	IA
CCKAR_TNF	256	-0.011583716433600046	LUAD17	IA
CCKAR_TNF	32	-0.0018916342228366522	LUAD17	IA
CCKAR_TNF	384	-0.10064937639838603	LUAD17	IA
CCKAR_TNF	48	-0.0020379372346289266	LUAD17	IA
CCKAR_TNF	64	-0.0030420316117817994	LUAD17	IA
CCKAR_TNF	8	-8.300966910083625e-4	LUAD17	IA
CCKAR_TNF	96	0.0038624410047882252	LUAD17	IA
CCL13_TNF	12	0.026181078577324546	LUAD17	IA
CCL13_TNF	128	0.17842036154705754	LUAD17	IA
CCL13_TNF	16	0.032287599803543524	LUAD17	IA
CCL13_TNF	192	0.20950547306532005	LUAD17	IA
CCL13_TNF	24	0.052055099685827694	LUAD17	IA
CCL13_TNF	256	0.2720716859213662	LUAD17	IA
CCL13_TNF	32	0.06943950808071163	LUAD17	IA
CCL13_TNF	384	0.38023193172565023	LUAD17	IA
CCL13_TNF	48	0.0971906263388464	LUAD17	IA
CCL13_TNF	64	0.11768341659996352	LUAD17	IA
CCL13_TNF	8	0.014854971722190972	LUAD17	IA
CCL13_TNF	96	0.1458740658440282	LUAD17	IA
CCL21_TNF	12	0.007599828945456481	LUAD17	IA
CCL21_TNF	128	0.09350327548299753	LUAD17	IA
CCL21_TNF	16	0.009334852221379116	LUAD17	IA
CCL21_TNF	192	0.10520242021771113	LUAD17	IA
CCL21_TNF	24	0.0180453839054215	LUAD17	IA
CCL21_TNF	256	0.1715155726978662	LUAD17	IA
CCL21_TNF	32	0.020135664806971036	LUAD17	IA
CCL21_TNF	384	0.23067844277145394	LUAD17	IA
CCL21_TNF	48	0.02892990849562914	LUAD17	IA
CCL21_TNF	64	0.03760408473142604	LUAD17	IA
CCL21_TNF	8	0.004656885371797621	LUAD17	IA
CCL21_TNF	96	0.06674882399648963	LUAD17	IA
CCL22_TNF	12	0.005527142533595814	LUAD17	IA
CCL22_TNF	128	0.09928434578495678	LUAD17	IA
CCL22_TNF	16	0.00690892700203542	LUAD17	IA
CCL22_TNF	192	0.15326157161404563	LUAD17	IA
CCL22_TNF	24	0.014375816959096708	LUAD17	IA
CCL22_TNF	256	0.21291562698835814	LUAD17	IA
CCL22_TNF	32	0.01715181412413799	LUAD17	IA
CCL22_TNF	384	0.2699477499904896	LUAD17	IA
CCL22_TNF	48	0.02467011862678383	LUAD17	IA
CCL22_TNF	64	0.04544749255270867	LUAD17	IA
CCL22_TNF	8	0.003605438450643636	LUAD17	IA
CCL22_TNF	96	0.07284094913549058	LUAD17	IA
CCL23_TNF	12	0.002059072740194185	LUAD17	IA
CCL23_TNF	128	0.08813932945081258	LUAD17	IA
CCL23_TNF	16	0.004477761007453966	LUAD17	IA
CCL23_TNF	192	0.11538168785193736	LUAD17	IA
CCL23_TNF	24	0.007236097415134191	LUAD17	IA
CCL23_TNF	256	0.18359639442742384	LUAD17	IA
CCL23_TNF	32	0.009356136189757894	LUAD17	IA
CCL23_TNF	384	0.25450388358360615	LUAD17	IA
CCL23_TNF	48	0.028374123058053154	LUAD17	IA
CCL23_TNF	64	0.04515341784526724	LUAD17	IA
CCL23_TNF	8	0.0023628326453597327	LUAD17	IA
CCL23_TNF	96	0.062483381692571026	LUAD17	IA
CCND1_TNF	12	0.0018614310175514852	LUAD17	IA
CCND1_TNF	128	0.16176263737614424	LUAD17	IA
CCND1_TNF	16	0.004263443805705464	LUAD17	IA
CCND1_TNF	192	0.21748673946881214	LUAD17	IA
CCND1_TNF	24	0.017916711183948934	LUAD17	IA
CCND1_TNF	256	0.27987786398847725	LUAD17	IA
CCND1_TNF	32	0.0322576004923479	LUAD17	IA
CCND1_TNF	384	0.36681563061759376	LUAD17	IA
CCND1_TNF	48	0.057216956553990395	LUAD17	IA
CCND1_TNF	64	0.0790394341908903	LUAD17	IA
CCND1_TNF	8	7.465028530517225e-4	LUAD17	IA
CCND1_TNF	96	0.1316678595493757	LUAD17	IA
CCNO_TNF	12	0.002710009837577369	LUAD17	IA
CCNO_TNF	128	0.030069381776441195	LUAD17	IA
CCNO_TNF	16	0.006613066944917166	LUAD17	IA
CCNO_TNF	192	0.06208784830873527	LUAD17	IA
CCNO_TNF	24	0.011565462303549797	LUAD17	IA
CCNO_TNF	256	0.10588821587984247	LUAD17	IA
CCNO_TNF	32	0.010389453776116263	LUAD17	IA
CCNO_TNF	384	0.14294915803836555	LUAD17	IA
CCNO_TNF	48	0.012847859722265983	LUAD17	IA
CCNO_TNF	64	0.008617052425541082	LUAD17	IA
CCNO_TNF	8	0.0024762594757667305	LUAD17	IA
CCNO_TNF	96	0.023650848465462775	LUAD17	IA
CCR7_TNF	12	0.015117662220083247	LUAD17	IA
CCR7_TNF	128	0.11867933270412792	LUAD17	IA
CCR7_TNF	16	0.022622790338231613	LUAD17	IA
CCR7_TNF	192	0.1617383295489349	LUAD17	IA
CCR7_TNF	24	0.033564739334649124	LUAD17	IA
CCR7_TNF	256	0.20686551394593397	LUAD17	IA
CCR7_TNF	32	0.04485845800013158	LUAD17	IA
CCR7_TNF	384	0.2844470273647071	LUAD17	IA
CCR7_TNF	48	0.06632631897851728	LUAD17	IA
CCR7_TNF	64	0.08090874614311483	LUAD17	IA
CCR7_TNF	8	0.009331865336432935	LUAD17	IA
CCR7_TNF	96	0.10809629069032935	LUAD17	IA
CD163_TNF	12	0.0356066807075855	LUAD17	IA
CD163_TNF	128	0.16108624805307345	LUAD17	IA
CD163_TNF	16	0.045477516354160634	LUAD17	IA
CD163_TNF	192	0.15127717178571562	LUAD17	IA
CD163_TNF	24	0.0657904103814668	LUAD17	IA
CD163_TNF	256	0.2172256527731306	LUAD17	IA
CD163_TNF	32	0.08173041821667827	LUAD17	IA
CD163_TNF	384	0.25052289751394696	LUAD17	IA
CD163_TNF	48	0.09881803413316713	LUAD17	IA
CD163_TNF	64	0.11141225272605389	LUAD17	IA
CD163_TNF	8	0.022414474720949793	LUAD17	IA
CD163_TNF	96	0.1304249276815934	LUAD17	IA
CD19_TNF	12	0.011854752945544658	LUAD17	IA
CD19_TNF	128	0.18560843815973158	LUAD17	IA
CD19_TNF	16	0.019896049763716898	LUAD17	IA
CD19_TNF	192	0.21170836174420185	LUAD17	IA
CD19_TNF	24	0.03872341332550687	LUAD17	IA
CD19_TNF	256	0.30061855115934744	LUAD17	IA
CD19_TNF	32	0.059444577999565394	LUAD17	IA
CD19_TNF	384	0.4239549128369396	LUAD17	IA
CD19_TNF	48	0.08638726881788199	LUAD17	IA
CD19_TNF	64	0.11264033768571027	LUAD17	IA
CD19_TNF	8	0.007335545232640497	LUAD17	IA
CD19_TNF	96	0.14411981183598047	LUAD17	IA
CD1C_TNF	12	0.0038853949263021412	LUAD17	IA
CD1C_TNF	128	0.040434739499115	LUAD17	IA
CD1C_TNF	16	0.005227448652412305	LUAD17	IA
CD1C_TNF	192	0.04549559530134101	LUAD17	IA
CD1C_TNF	24	0.006894561682145179	LUAD17	IA
CD1C_TNF	256	0.06869677282885214	LUAD17	IA
CD1C_TNF	32	0.01180135779216503	LUAD17	IA
CD1C_TNF	384	0.034296889576697194	LUAD17	IA
CD1C_TNF	48	0.017082339716461243	LUAD17	IA
CD1C_TNF	64	0.02043728338592832	LUAD17	IA
CD1C_TNF	8	0.0012158660748944794	LUAD17	IA
CD1C_TNF	96	0.02015490756506976	LUAD17	IA
CD1E_TNF	12	0.002432382085703317	LUAD17	IA
CD1E_TNF	128	0.043186173861479056	LUAD17	IA
CD1E_TNF	16	0.006175353296957246	LUAD17	IA
CD1E_TNF	192	0.022762755164529455	LUAD17	IA
CD1E_TNF	24	0.007267539564864341	LUAD17	IA
CD1E_TNF	256	0.03796478742926378	LUAD17	IA
CD1E_TNF	32	0.00978294211514258	LUAD17	IA
CD1E_TNF	384	0.021816888372871344	LUAD17	IA
CD1E_TNF	48	0.015006686864153383	LUAD17	IA
CD1E_TNF	64	0.026928341541773933	LUAD17	IA
CD1E_TNF	8	0.001580135733381082	LUAD17	IA
CD1E_TNF	96	0.03719057040296902	LUAD17	IA
CD274_TNF	12	0.013413658021089033	LUAD17	IA
CD274_TNF	128	0.1763030539224081	LUAD17	IA
CD274_TNF	16	0.017146843222890184	LUAD17	IA
CD274_TNF	192	0.2317647374024932	LUAD17	IA
CD274_TNF	24	0.025656917807767115	LUAD17	IA
CD274_TNF	256	0.2660074130900278	LUAD17	IA
CD274_TNF	32	0.04005509433745297	LUAD17	IA
CD274_TNF	384	0.36543425541407965	LUAD17	IA
CD274_TNF	48	0.07098874927461893	LUAD17	IA
CD274_TNF	64	0.0942539021807387	LUAD17	IA
CD274_TNF	8	0.006898659097492637	LUAD17	IA
CD274_TNF	96	0.1449220251758627	LUAD17	IA
CD300E_TNF	12	0.0035925705910222487	LUAD17	IA
CD300E_TNF	128	0.023432845757596413	LUAD17	IA
CD300E_TNF	16	0.006604035958651967	LUAD17	IA
CD300E_TNF	192	0.016073423455518456	LUAD17	IA
CD300E_TNF	24	0.007679684775527744	LUAD17	IA
CD300E_TNF	256	-0.00591721070052699	LUAD17	IA
CD300E_TNF	32	0.009796697924417735	LUAD17	IA
CD300E_TNF	384	-0.016519741578845948	LUAD17	IA
CD300E_TNF	48	0.0071500123671091355	LUAD17	IA
CD300E_TNF	64	0.004090397913764924	LUAD17	IA
CD300E_TNF	8	0.0035506200724208003	LUAD17	IA
CD300E_TNF	96	0.014694366893189797	LUAD17	IA
CD33_TNF	12	0.014481657606374407	LUAD17	IA
CD33_TNF	128	0.0834664624645175	LUAD17	IA
CD33_TNF	16	0.02243161392687498	LUAD17	IA
CD33_TNF	192	0.04453596604957849	LUAD17	IA
CD33_TNF	24	0.0322472525579093	LUAD17	IA
CD33_TNF	256	0.07506135202016631	LUAD17	IA
CD33_TNF	32	0.03987603579346597	LUAD17	IA
CD33_TNF	384	-0.01207182582068754	LUAD17	IA
CD33_TNF	48	0.05620867773878367	LUAD17	IA
CD33_TNF	64	0.06607949574800881	LUAD17	IA
CD33_TNF	8	0.007677538613629722	LUAD17	IA
CD33_TNF	96	0.05660168132088213	LUAD17	IA
CD3E_TNF	12	0.04851486338175578	LUAD17	IA
CD3E_TNF	128	0.19902329321002304	LUAD17	IA
CD3E_TNF	16	0.05988248764071504	LUAD17	IA
CD3E_TNF	192	0.21693817256604983	LUAD17	IA
CD3E_TNF	24	0.08750784356185419	LUAD17	IA
CD3E_TNF	256	0.29476019486190635	LUAD17	IA
CD3E_TNF	32	0.10567217518961168	LUAD17	IA
CD3E_TNF	384	0.38067315353789954	LUAD17	IA
CD3E_TNF	48	0.13266306989714682	LUAD17	IA
CD3E_TNF	64	0.15419434811292884	LUAD17	IA
CD3E_TNF	8	0.03207829951912006	LUAD17	IA
CD3E_TNF	96	0.17364476992036987	LUAD17	IA
CD4_TNF	12	0.041928794807741275	LUAD17	IA
CD4_TNF	128	0.16934124231326486	LUAD17	IA
CD4_TNF	16	0.053653304383778154	LUAD17	IA
CD4_TNF	192	0.16470834044018945	LUAD17	IA
CD4_TNF	24	0.07879834290238921	LUAD17	IA
CD4_TNF	256	0.22034702943907886	LUAD17	IA
CD4_TNF	32	0.09216535863994187	LUAD17	IA
CD4_TNF	384	0.25597050666312504	LUAD17	IA
CD4_TNF	48	0.11089543137320211	LUAD17	IA
CD4_TNF	64	0.12679852612229764	LUAD17	IA
CD4_TNF	8	0.024182807508470017	LUAD17	IA
CD4_TNF	96	0.1388662721054355	LUAD17	IA
CD40LG_TNF	12	0.02454583713276242	LUAD17	IA
CD40LG_TNF	128	0.14189636179810594	LUAD17	IA
CD40LG_TNF	16	0.03694409994327381	LUAD17	IA
CD40LG_TNF	192	0.20870452831900665	LUAD17	IA
CD40LG_TNF	24	0.050074164921170526	LUAD17	IA
CD40LG_TNF	256	0.24809907828256017	LUAD17	IA
CD40LG_TNF	32	0.06543992189765446	LUAD17	IA
CD40LG_TNF	384	0.35977409825741447	LUAD17	IA
CD40LG_TNF	48	0.09237099792166986	LUAD17	IA
CD40LG_TNF	64	0.11374938627211333	LUAD17	IA
CD40LG_TNF	8	0.018750294096875744	LUAD17	IA
CD40LG_TNF	96	0.14422305046278944	LUAD17	IA
CD44_TNF	12	0.02996176453092373	LUAD17	IA
CD44_TNF	128	0.18529406752145505	LUAD17	IA
CD44_TNF	16	0.03957083053099003	LUAD17	IA
CD44_TNF	192	0.2258710097768152	LUAD17	IA
CD44_TNF	24	0.059776707868275346	LUAD17	IA
CD44_TNF	256	0.2790003279385274	LUAD17	IA
CD44_TNF	32	0.07385969110515414	LUAD17	IA
CD44_TNF	384	0.3498140443548734	LUAD17	IA
CD44_TNF	48	0.10109494139075004	LUAD17	IA
CD44_TNF	64	0.11818661467611123	LUAD17	IA
CD44_TNF	8	0.018896874677218824	LUAD17	IA
CD44_TNF	96	0.15750492971397534	LUAD17	IA
CD48_TNF	12	0.0404154238198596	LUAD17	IA
CD48_TNF	128	0.20518199041443358	LUAD17	IA
CD48_TNF	16	0.05688412949747103	LUAD17	IA
CD48_TNF	192	0.2387537504727521	LUAD17	IA
CD48_TNF	24	0.08758155434751407	LUAD17	IA
CD48_TNF	256	0.3240062410874808	LUAD17	IA
CD48_TNF	32	0.10685782818765667	LUAD17	IA
CD48_TNF	384	0.4011484050993644	LUAD17	IA
CD48_TNF	48	0.1336703873726772	LUAD17	IA
CD48_TNF	64	0.15268876711844484	LUAD17	IA
CD48_TNF	8	0.024450433988654232	LUAD17	IA
CD48_TNF	96	0.17481347466467878	LUAD17	IA
CD68_TNF	12	0.04354824970688067	LUAD17	IA
CD68_TNF	128	0.19670518815446547	LUAD17	IA
CD68_TNF	16	0.05739619374054274	LUAD17	IA
CD68_TNF	192	0.21175549502411578	LUAD17	IA
CD68_TNF	24	0.07978665637807116	LUAD17	IA
CD68_TNF	256	0.28821990293770716	LUAD17	IA
CD68_TNF	32	0.09533837441178049	LUAD17	IA
CD68_TNF	384	0.34265828146788624	LUAD17	IA
CD68_TNF	48	0.12081974237285334	LUAD17	IA
CD68_TNF	64	0.14334970446685877	LUAD17	IA
CD68_TNF	8	0.02706603050679147	LUAD17	IA
CD68_TNF	96	0.1639786508131636	LUAD17	IA
CD74_TNF	12	0.05581107506514313	LUAD17	IA
CD74_TNF	128	0.19585711130644545	LUAD17	IA
CD74_TNF	16	0.06785625959244697	LUAD17	IA
CD74_TNF	192	0.19290741824713048	LUAD17	IA
CD74_TNF	24	0.08918264746071596	LUAD17	IA
CD74_TNF	256	0.2514666398126818	LUAD17	IA
CD74_TNF	32	0.10197557756147778	LUAD17	IA
CD74_TNF	384	0.2979092183952375	LUAD17	IA
CD74_TNF	48	0.12355136308300799	LUAD17	IA
CD74_TNF	64	0.13975875487026662	LUAD17	IA
CD74_TNF	8	0.040108571567451894	LUAD17	IA
CD74_TNF	96	0.16395040331498814	LUAD17	IA
CD80_TNF	12	0.02215847968735483	LUAD17	IA
CD80_TNF	128	0.16565799120607969	LUAD17	IA
CD80_TNF	16	0.027777998665355307	LUAD17	IA
CD80_TNF	192	0.19369929321630636	LUAD17	IA
CD80_TNF	24	0.04553281364369757	LUAD17	IA
CD80_TNF	256	0.2518311390481792	LUAD17	IA
CD80_TNF	32	0.056581863872357835	LUAD17	IA
CD80_TNF	384	0.35584293753676544	LUAD17	IA
CD80_TNF	48	0.09401400055080043	LUAD17	IA
CD80_TNF	64	0.10204270276072275	LUAD17	IA
CD80_TNF	8	0.01368064567402068	LUAD17	IA
CD80_TNF	96	0.13377341394113496	LUAD17	IA
CD86_TNF	12	0.021857234327622637	LUAD17	IA
CD86_TNF	128	0.17477508418422363	LUAD17	IA
CD86_TNF	16	0.03120948406409045	LUAD17	IA
CD86_TNF	192	0.18225385953521406	LUAD17	IA
CD86_TNF	24	0.05099202584731834	LUAD17	IA
CD86_TNF	256	0.26261542353877143	LUAD17	IA
CD86_TNF	32	0.06316374814150338	LUAD17	IA
CD86_TNF	384	0.3110485257598473	LUAD17	IA
CD86_TNF	48	0.09303622960869551	LUAD17	IA
CD86_TNF	64	0.11320813432811828	LUAD17	IA
CD86_TNF	8	0.011156514027114123	LUAD17	IA
CD86_TNF	96	0.13392657430808577	LUAD17	IA
CD8A_TNF	12	0.027435844788304728	LUAD17	IA
CD8A_TNF	128	0.176817198986861	LUAD17	IA
CD8A_TNF	16	0.03740035936151219	LUAD17	IA
CD8A_TNF	192	0.2176659931434636	LUAD17	IA
CD8A_TNF	24	0.05890719238586284	LUAD17	IA
CD8A_TNF	256	0.30679826796677745	LUAD17	IA
CD8A_TNF	32	0.07622889575350933	LUAD17	IA
CD8A_TNF	384	0.40052130715087064	LUAD17	IA
CD8A_TNF	48	0.10349127715942337	LUAD17	IA
CD8A_TNF	64	0.1252715571130527	LUAD17	IA
CD8A_TNF	8	0.017291663265882534	LUAD17	IA
CD8A_TNF	96	0.15718599777733	LUAD17	IA
CDH1_TNF	12	-0.007140745910712858	LUAD17	IA
CDH1_TNF	128	0.16709723601692505	LUAD17	IA
CDH1_TNF	16	-0.005558173778441136	LUAD17	IA
CDH1_TNF	192	0.22416399409510873	LUAD17	IA
CDH1_TNF	24	0.005296788656130361	LUAD17	IA
CDH1_TNF	256	0.27772802236195887	LUAD17	IA
CDH1_TNF	32	0.019778112395878126	LUAD17	IA
CDH1_TNF	384	0.38621298097000556	LUAD17	IA
CDH1_TNF	48	0.05167528114858207	LUAD17	IA
CDH1_TNF	64	0.07388599474496316	LUAD17	IA
CDH1_TNF	8	-0.006598216869269809	LUAD17	IA
CDH1_TNF	96	0.13326282491874655	LUAD17	IA
CFP_TNF	12	0.0033923310524914736	LUAD17	IA
CFP_TNF	128	0.021007243292968304	LUAD17	IA
CFP_TNF	16	0.007793676389270549	LUAD17	IA
CFP_TNF	192	0.02125417268458358	LUAD17	IA
CFP_TNF	24	0.010927403261433122	LUAD17	IA
CFP_TNF	256	0.0818476546443461	LUAD17	IA
CFP_TNF	32	0.019468988500284175	LUAD17	IA
CFP_TNF	384	0.01618173439045034	LUAD17	IA
CFP_TNF	48	0.023592447501001264	LUAD17	IA
CFP_TNF	64	0.027050374674817183	LUAD17	IA
CFP_TNF	8	0.0037677461781503293	LUAD17	IA
CFP_TNF	96	0.02013641856092014	LUAD17	IA
CFTR_TNF	12	0.0034664485855171717	LUAD17	IA
CFTR_TNF	128	-0.015156453676387436	LUAD17	IA
CFTR_TNF	16	0.005514502876388873	LUAD17	IA
CFTR_TNF	192	-0.05174945060716922	LUAD17	IA
CFTR_TNF	24	0.008433172747240961	LUAD17	IA
CFTR_TNF	256	-0.060106201182794354	LUAD17	IA
CFTR_TNF	32	0.005278374005659599	LUAD17	IA
CFTR_TNF	384	-0.16698142549946346	LUAD17	IA
CFTR_TNF	48	0.003436889296229808	LUAD17	IA
CFTR_TNF	64	-0.0036172494156540527	LUAD17	IA
CFTR_TNF	8	0.0023661982746576615	LUAD17	IA
CFTR_TNF	96	-0.007762218233468527	LUAD17	IA
CHGA_TNF	12	0.0023404664588931056	LUAD17	IA
CHGA_TNF	128	0.029530778434362033	LUAD17	IA
CHGA_TNF	16	0.0012607016976045023	LUAD17	IA
CHGA_TNF	192	0.014661492098921383	LUAD17	IA
CHGA_TNF	24	7.45261439888124e-4	LUAD17	IA
CHGA_TNF	256	0.04183250191092692	LUAD17	IA
CHGA_TNF	32	0.0011045531739089147	LUAD17	IA
CHGA_TNF	384	0.061550670659426286	LUAD17	IA
CHGA_TNF	48	0.004962938844557096	LUAD17	IA
CHGA_TNF	64	0.012845258841078306	LUAD17	IA
CHGA_TNF	8	-7.52200598685862e-4	LUAD17	IA
CHGA_TNF	96	-0.0023877657958601846	LUAD17	IA
CHGB_TNF	12	0.0010156510991805956	LUAD17	IA
CHGB_TNF	128	-0.07641088253053577	LUAD17	IA
CHGB_TNF	16	-0.003933534863490043	LUAD17	IA
CHGB_TNF	192	-0.11237408517807637	LUAD17	IA
CHGB_TNF	24	-0.005518863430299986	LUAD17	IA
CHGB_TNF	256	-0.13092633370807893	LUAD17	IA
CHGB_TNF	32	-0.012919934874727416	LUAD17	IA
CHGB_TNF	384	-0.2355750021023077	LUAD17	IA
CHGB_TNF	48	-0.023911585111731293	LUAD17	IA
CHGB_TNF	64	-0.045421744110160804	LUAD17	IA
CHGB_TNF	8	0.0013250464453239076	LUAD17	IA
CHGB_TNF	96	-0.06138506916595556	LUAD17	IA
CLDN25_TNF	12	-9.088873950173034e-4	LUAD17	IA
CLDN25_TNF	128	0.007309219830423508	LUAD17	IA
CLDN25_TNF	16	-0.002817795291625211	LUAD17	IA
CLDN25_TNF	192	-0.0013538100457477428	LUAD17	IA
CLDN25_TNF	24	0.0012593845208016738	LUAD17	IA
CLDN25_TNF	256	-0.002942184248798497	LUAD17	IA
CLDN25_TNF	32	6.110817528852624e-4	LUAD17	IA
CLDN25_TNF	384	-0.011818106695591045	LUAD17	IA
CLDN25_TNF	48	-0.0042682137476025735	LUAD17	IA
CLDN25_TNF	64	-0.0054256456409673805	LUAD17	IA
CLDN25_TNF	8	8.939964121938452e-4	LUAD17	IA
CLDN25_TNF	96	-0.009608236212016655	LUAD17	IA
CLEC10A_TNF	12	0.014213262832114229	LUAD17	IA
CLEC10A_TNF	128	0.13312462072263206	LUAD17	IA
CLEC10A_TNF	16	0.02237543743199718	LUAD17	IA
CLEC10A_TNF	192	0.14312502224876847	LUAD17	IA
CLEC10A_TNF	24	0.03281096645442485	LUAD17	IA
CLEC10A_TNF	256	0.17793596264952494	LUAD17	IA
CLEC10A_TNF	32	0.042914445338389326	LUAD17	IA
CLEC10A_TNF	384	0.2171842304793673	LUAD17	IA
CLEC10A_TNF	48	0.06445420858465882	LUAD17	IA
CLEC10A_TNF	64	0.08167743126414864	LUAD17	IA
CLEC10A_TNF	8	0.007981772713797334	LUAD17	IA
CLEC10A_TNF	96	0.10466827225610037	LUAD17	IA
CLEC12A_TNF	12	0.01763089385358376	LUAD17	IA
CLEC12A_TNF	128	0.2172707509661641	LUAD17	IA
CLEC12A_TNF	16	0.027480241953853124	LUAD17	IA
CLEC12A_TNF	192	0.22648914362918365	LUAD17	IA
CLEC12A_TNF	24	0.04588605978556643	LUAD17	IA
CLEC12A_TNF	256	0.3228602410476663	LUAD17	IA
CLEC12A_TNF	32	0.06305808931499034	LUAD17	IA
CLEC12A_TNF	384	0.45754357309787225	LUAD17	IA
CLEC12A_TNF	48	0.09854762204709533	LUAD17	IA
CLEC12A_TNF	64	0.12272477031178303	LUAD17	IA
CLEC12A_TNF	8	0.010562848001717506	LUAD17	IA
CLEC12A_TNF	96	0.16827550574328487	LUAD17	IA
CLEC2D_TNF	12	0.01372602335376822	LUAD17	IA
CLEC2D_TNF	128	0.18106088499461964	LUAD17	IA
CLEC2D_TNF	16	0.021858352284941606	LUAD17	IA
CLEC2D_TNF	192	0.2176368505186668	LUAD17	IA
CLEC2D_TNF	24	0.04051549565749599	LUAD17	IA
CLEC2D_TNF	256	0.29617455297372275	LUAD17	IA
CLEC2D_TNF	32	0.058816056195043466	LUAD17	IA
CLEC2D_TNF	384	0.37935446409295825	LUAD17	IA
CLEC2D_TNF	48	0.08316980925458352	LUAD17	IA
CLEC2D_TNF	64	0.10530281430470788	LUAD17	IA
CLEC2D_TNF	8	0.00817185620798268	LUAD17	IA
CLEC2D_TNF	96	0.14377488867341615	LUAD17	IA
CLEC4C_TNF	12	0.002947452588899152	LUAD17	IA
CLEC4C_TNF	128	0.054364183394611666	LUAD17	IA
CLEC4C_TNF	16	0.006720502442159267	LUAD17	IA
CLEC4C_TNF	192	0.0845939480280907	LUAD17	IA
CLEC4C_TNF	24	0.012604449446727246	LUAD17	IA
CLEC4C_TNF	256	0.12333751580989857	LUAD17	IA
CLEC4C_TNF	32	0.01585368320718035	LUAD17	IA
CLEC4C_TNF	384	0.19498656993601785	LUAD17	IA
CLEC4C_TNF	48	0.03194289381687132	LUAD17	IA
CLEC4C_TNF	64	0.034198256667867376	LUAD17	IA
CLEC4C_TNF	8	0.0025944216239475247	LUAD17	IA
CLEC4C_TNF	96	0.046727105137822744	LUAD17	IA
CLEC4E_TNF	12	0.006679309649227137	LUAD17	IA
CLEC4E_TNF	128	0.030442520079779697	LUAD17	IA
CLEC4E_TNF	16	0.00828599716584978	LUAD17	IA
CLEC4E_TNF	192	0.03984482102374566	LUAD17	IA
CLEC4E_TNF	24	0.012633193491016801	LUAD17	IA
CLEC4E_TNF	256	0.03883407483997642	LUAD17	IA
CLEC4E_TNF	32	0.020063641068620224	LUAD17	IA
CLEC4E_TNF	384	0.04727205731882822	LUAD17	IA
CLEC4E_TNF	48	0.02329019474915046	LUAD17	IA
CLEC4E_TNF	64	0.022841662521720877	LUAD17	IA
CLEC4E_TNF	8	0.00403002198049571	LUAD17	IA
CLEC4E_TNF	96	0.023775586763395373	LUAD17	IA
COL11A1_TNF	12	0.015136190742716276	LUAD17	IA
COL11A1_TNF	128	0.11528942042825416	LUAD17	IA
COL11A1_TNF	16	0.02078335683222354	LUAD17	IA
COL11A1_TNF	192	0.12811878724016268	LUAD17	IA
COL11A1_TNF	24	0.03416567788067178	LUAD17	IA
COL11A1_TNF	256	0.1511348181123801	LUAD17	IA
COL11A1_TNF	32	0.04289296337329936	LUAD17	IA
COL11A1_TNF	384	0.2269527477460309	LUAD17	IA
COL11A1_TNF	48	0.06088436991219336	LUAD17	IA
COL11A1_TNF	64	0.07724745302086963	LUAD17	IA
COL11A1_TNF	8	0.008863281707946065	LUAD17	IA
COL11A1_TNF	96	0.0962080626927246	LUAD17	IA
COL1A1_TNF	12	0.01438244810693932	LUAD17	IA
COL1A1_TNF	128	0.13181789289152185	LUAD17	IA
COL1A1_TNF	16	0.01949891839153545	LUAD17	IA
COL1A1_TNF	192	0.15783543776955697	LUAD17	IA
COL1A1_TNF	24	0.03230722026214251	LUAD17	IA
COL1A1_TNF	256	0.20212877743594976	LUAD17	IA
COL1A1_TNF	32	0.04105232247546718	LUAD17	IA
COL1A1_TNF	384	0.2501928826845178	LUAD17	IA
COL1A1_TNF	48	0.060469374508740424	LUAD17	IA
COL1A1_TNF	64	0.07493532361989601	LUAD17	IA
COL1A1_TNF	8	0.007704125502950259	LUAD17	IA
COL1A1_TNF	96	0.10512924615505817	LUAD17	IA
COL21A1_TNF	12	-0.003930554608737752	LUAD17	IA
COL21A1_TNF	128	0.07510003252641137	LUAD17	IA
COL21A1_TNF	16	-0.005930824535868945	LUAD17	IA
COL21A1_TNF	192	0.09304124528629792	LUAD17	IA
COL21A1_TNF	24	-0.008648532582161524	LUAD17	IA
COL21A1_TNF	256	0.18652161420320615	LUAD17	IA
COL21A1_TNF	32	-0.008465410661470866	LUAD17	IA
COL21A1_TNF	384	0.23042277810261041	LUAD17	IA
COL21A1_TNF	48	5.584406667539457e-4	LUAD17	IA
COL21A1_TNF	64	0.012005148040938116	LUAD17	IA
COL21A1_TNF	8	-0.003079718445795156	LUAD17	IA
COL21A1_TNF	96	0.04158699256281361	LUAD17	IA
CRELD2_TNF	12	0.010177191150723774	LUAD17	IA
CRELD2_TNF	128	0.17685199188955653	LUAD17	IA
CRELD2_TNF	16	0.017959154073113923	LUAD17	IA
CRELD2_TNF	192	0.2256044921876417	LUAD17	IA
CRELD2_TNF	24	0.03788455843051507	LUAD17	IA
CRELD2_TNF	256	0.2936875493733242	LUAD17	IA
CRELD2_TNF	32	0.05502397444059409	LUAD17	IA
CRELD2_TNF	384	0.3803683491322199	LUAD17	IA
CRELD2_TNF	48	0.08743962900313001	LUAD17	IA
CRELD2_TNF	64	0.10458942799679267	LUAD17	IA
CRELD2_TNF	8	0.006294042508560312	LUAD17	IA
CRELD2_TNF	96	0.14951710067941978	LUAD17	IA
CSPG4_TNF	12	0.005101502310537677	LUAD17	IA
CSPG4_TNF	128	0.05530827393448233	LUAD17	IA
CSPG4_TNF	16	0.006985563381523935	LUAD17	IA
CSPG4_TNF	192	0.0452484372168139	LUAD17	IA
CSPG4_TNF	24	0.01525717811866616	LUAD17	IA
CSPG4_TNF	256	0.09200501599686373	LUAD17	IA
CSPG4_TNF	32	0.020559371727634123	LUAD17	IA
CSPG4_TNF	384	0.08399724444144872	LUAD17	IA
CSPG4_TNF	48	0.02217183277907331	LUAD17	IA
CSPG4_TNF	64	0.020673746340707042	LUAD17	IA
CSPG4_TNF	8	0.0015236379176523688	LUAD17	IA
CSPG4_TNF	96	0.03697676987566003	LUAD17	IA
CTLA4_TNF	12	0.029975375266144053	LUAD17	IA
CTLA4_TNF	128	0.15554795820448963	LUAD17	IA
CTLA4_TNF	16	0.04257819814441167	LUAD17	IA
CTLA4_TNF	192	0.1719783208490483	LUAD17	IA
CTLA4_TNF	24	0.055587788423068184	LUAD17	IA
CTLA4_TNF	256	0.23726277992033457	LUAD17	IA
CTLA4_TNF	32	0.07312304148960946	LUAD17	IA
CTLA4_TNF	384	0.28059201371169507	LUAD17	IA
CTLA4_TNF	48	0.09785158242347212	LUAD17	IA
CTLA4_TNF	64	0.116425759757443	LUAD17	IA
CTLA4_TNF	8	0.021872335291532853	LUAD17	IA
CTLA4_TNF	96	0.13438039414938824	LUAD17	IA
CTNNB1_TNF	12	0.0015665841543984296	LUAD17	IA
CTNNB1_TNF	128	0.14687437778138182	LUAD17	IA
CTNNB1_TNF	16	0.00564759749527928	LUAD17	IA
CTNNB1_TNF	192	0.18717708411951312	LUAD17	IA
CTNNB1_TNF	24	0.020450770132283688	LUAD17	IA
CTNNB1_TNF	256	0.24538713712313986	LUAD17	IA
CTNNB1_TNF	32	0.03583213487033119	LUAD17	IA
CTNNB1_TNF	384	0.3105865444589426	LUAD17	IA
CTNNB1_TNF	48	0.05902299288883828	LUAD17	IA
CTNNB1_TNF	64	0.07897090742054884	LUAD17	IA
CTNNB1_TNF	8	-0.0010113152941502938	LUAD17	IA
CTNNB1_TNF	96	0.12364447972739422	LUAD17	IA
CTSK_TNF	12	0.026565117229884277	LUAD17	IA
CTSK_TNF	128	0.14094192508128311	LUAD17	IA
CTSK_TNF	16	0.03583050258178808	LUAD17	IA
CTSK_TNF	192	0.15489506883576612	LUAD17	IA
CTSK_TNF	24	0.054584277999937786	LUAD17	IA
CTSK_TNF	256	0.1911475074348014	LUAD17	IA
CTSK_TNF	32	0.06562242381062705	LUAD17	IA
CTSK_TNF	384	0.2699100076914913	LUAD17	IA
CTSK_TNF	48	0.08848043267623999	LUAD17	IA
CTSK_TNF	64	0.10050168996886459	LUAD17	IA
CTSK_TNF	8	0.014670379745383355	LUAD17	IA
CTSK_TNF	96	0.12359397714613558	LUAD17	IA
CXCL13_TNF	12	0.015939312793608232	LUAD17	IA
CXCL13_TNF	128	0.11548342203526496	LUAD17	IA
CXCL13_TNF	16	0.018069974993585782	LUAD17	IA
CXCL13_TNF	192	0.14095213360693343	LUAD17	IA
CXCL13_TNF	24	0.032240726762899935	LUAD17	IA
CXCL13_TNF	256	0.2139386896786668	LUAD17	IA
CXCL13_TNF	32	0.04540241090512401	LUAD17	IA
CXCL13_TNF	384	0.2734836886317247	LUAD17	IA
CXCL13_TNF	48	0.06031680654239843	LUAD17	IA
CXCL13_TNF	64	0.07620585061644973	LUAD17	IA
CXCL13_TNF	8	0.0095716817263423	LUAD17	IA
CXCL13_TNF	96	0.10272044357240429	LUAD17	IA
CXCL14_TNF	12	0.006194613167224894	LUAD17	IA
CXCL14_TNF	128	0.07876135442943097	LUAD17	IA
CXCL14_TNF	16	0.00868204627543707	LUAD17	IA
CXCL14_TNF	192	0.09146352165728644	LUAD17	IA
CXCL14_TNF	24	0.017522239792323795	LUAD17	IA
CXCL14_TNF	256	0.10801211164385983	LUAD17	IA
CXCL14_TNF	32	0.02922166816537655	LUAD17	IA
CXCL14_TNF	384	0.13483783593439724	LUAD17	IA
CXCL14_TNF	48	0.045313999595110635	LUAD17	IA
CXCL14_TNF	64	0.06291677062364712	LUAD17	IA
CXCL14_TNF	8	0.0021740588315285313	LUAD17	IA
CXCL14_TNF	96	0.0689480716472198	LUAD17	IA
CXCL5_TNF	12	0.0034536360269430163	LUAD17	IA
CXCL5_TNF	128	0.011600868780762235	LUAD17	IA
CXCL5_TNF	16	0.005602934484378858	LUAD17	IA
CXCL5_TNF	192	0.027139869604166776	LUAD17	IA
CXCL5_TNF	24	0.008377320677841738	LUAD17	IA
CXCL5_TNF	256	0.04949625159743966	LUAD17	IA
CXCL5_TNF	32	0.010268122798517913	LUAD17	IA
CXCL5_TNF	384	0.07286668826912535	LUAD17	IA
CXCL5_TNF	48	0.021033038563228534	LUAD17	IA
CXCL5_TNF	64	0.018010153778803634	LUAD17	IA
CXCL5_TNF	8	0.0019739190761139183	LUAD17	IA
CXCL5_TNF	96	0.016028634096165072	LUAD17	IA
CXCL9_TNF	12	0.0324278388427978	LUAD17	IA
CXCL9_TNF	128	0.17735545316863294	LUAD17	IA
CXCL9_TNF	16	0.04247846396123856	LUAD17	IA
CXCL9_TNF	192	0.20319495614774227	LUAD17	IA
CXCL9_TNF	24	0.059257390193607165	LUAD17	IA
CXCL9_TNF	256	0.24045818790733114	LUAD17	IA
CXCL9_TNF	32	0.07394616380086112	LUAD17	IA
CXCL9_TNF	384	0.3499044222043094	LUAD17	IA
CXCL9_TNF	48	0.09419741373292896	LUAD17	IA
CXCL9_TNF	64	0.11822819775978716	LUAD17	IA
CXCL9_TNF	8	0.022664368161807287	LUAD17	IA
CXCL9_TNF	96	0.15278697176273323	LUAD17	IA
CXCR5_TNF	12	0.012452408916344436	LUAD17	IA
CXCR5_TNF	128	0.0927329600261233	LUAD17	IA
CXCR5_TNF	16	0.0199301550419036	LUAD17	IA
CXCR5_TNF	192	0.12002688600032431	LUAD17	IA
CXCR5_TNF	24	0.02741196275247773	LUAD17	IA
CXCR5_TNF	256	0.11287147538652635	LUAD17	IA
CXCR5_TNF	32	0.04135832846609184	LUAD17	IA
CXCR5_TNF	384	0.22586896129076095	LUAD17	IA
CXCR5_TNF	48	0.06087896641198094	LUAD17	IA
CXCR5_TNF	64	0.07102075446839101	LUAD17	IA
CXCR5_TNF	8	0.008814345976822695	LUAD17	IA
CXCR5_TNF	96	0.09339139039845973	LUAD17	IA
CXCR6_TNF	12	0.030724064086685415	LUAD17	IA
CXCR6_TNF	128	0.1845191471176067	LUAD17	IA
CXCR6_TNF	16	0.040552618054983	LUAD17	IA
CXCR6_TNF	192	0.19819966954075702	LUAD17	IA
CXCR6_TNF	24	0.06376542779541944	LUAD17	IA
CXCR6_TNF	256	0.27537093946020286	LUAD17	IA
CXCR6_TNF	32	0.08266547271293966	LUAD17	IA
CXCR6_TNF	384	0.35583308939546093	LUAD17	IA
CXCR6_TNF	48	0.11337787663720883	LUAD17	IA
CXCR6_TNF	64	0.1326854686021403	LUAD17	IA
CXCR6_TNF	8	0.02092292322769498	LUAD17	IA
CXCR6_TNF	96	0.15272764284286106	LUAD17	IA
CYP2F1_TNF	12	0.0034785716565229117	LUAD17	IA
CYP2F1_TNF	128	-0.022971447900398453	LUAD17	IA
CYP2F1_TNF	16	0.003321359252931043	LUAD17	IA
CYP2F1_TNF	192	-0.04742447160459076	LUAD17	IA
CYP2F1_TNF	24	0.007122614579652744	LUAD17	IA
CYP2F1_TNF	256	-0.08903088138138929	LUAD17	IA
CYP2F1_TNF	32	0.007151693935069139	LUAD17	IA
CYP2F1_TNF	384	-0.2266524996401198	LUAD17	IA
CYP2F1_TNF	48	0.009136223182653043	LUAD17	IA
CYP2F1_TNF	64	0.008745050761840538	LUAD17	IA
CYP2F1_TNF	8	0.0020420339720916033	LUAD17	IA
CYP2F1_TNF	96	-4.8746127615822716e-4	LUAD17	IA
CYP3A5_TNF	12	-0.0010927189868336908	LUAD17	IA
CYP3A5_TNF	128	0.1619551282061775	LUAD17	IA
CYP3A5_TNF	16	0.0013201271397271536	LUAD17	IA
CYP3A5_TNF	192	0.2239739968177988	LUAD17	IA
CYP3A5_TNF	24	0.005728438348071737	LUAD17	IA
CYP3A5_TNF	256	0.3020004230833228	LUAD17	IA
CYP3A5_TNF	32	0.017267857947473025	LUAD17	IA
CYP3A5_TNF	384	0.39059573767335143	LUAD17	IA
CYP3A5_TNF	48	0.03870319315018438	LUAD17	IA
CYP3A5_TNF	64	0.05601473951983928	LUAD17	IA
CYP3A5_TNF	8	-1.8438023556342158e-5	LUAD17	IA
CYP3A5_TNF	96	0.11581681015812573	LUAD17	IA
CYTIP_TNF	12	0.04461626682041797	LUAD17	IA
CYTIP_TNF	128	0.21498496132243	LUAD17	IA
CYTIP_TNF	16	0.05930905417660844	LUAD17	IA
CYTIP_TNF	192	0.23881767307038587	LUAD17	IA
CYTIP_TNF	24	0.08545892419582762	LUAD17	IA
CYTIP_TNF	256	0.32246733099802644	LUAD17	IA
CYTIP_TNF	32	0.10794769323699609	LUAD17	IA
CYTIP_TNF	384	0.4283561421381413	LUAD17	IA
CYTIP_TNF	48	0.1356208268483328	LUAD17	IA
CYTIP_TNF	64	0.1526443014693032	LUAD17	IA
CYTIP_TNF	8	0.02774757684917637	LUAD17	IA
CYTIP_TNF	96	0.17750993618332045	LUAD17	IA
DAPL1_TNF	12	-7.175067238126183e-4	LUAD17	IA
DAPL1_TNF	128	0.040168408738234296	LUAD17	IA
DAPL1_TNF	16	1.442343572124356e-4	LUAD17	IA
DAPL1_TNF	192	0.08416047924302454	LUAD17	IA
DAPL1_TNF	24	-8.503137034586385e-4	LUAD17	IA
DAPL1_TNF	256	0.0942901246427513	LUAD17	IA
DAPL1_TNF	32	-0.0040085485136989825	LUAD17	IA
DAPL1_TNF	384	0.14975780672241623	LUAD17	IA
DAPL1_TNF	48	-0.002412003958355584	LUAD17	IA
DAPL1_TNF	64	0.0037037517566522577	LUAD17	IA
DAPL1_TNF	8	-4.316125591969928e-5	LUAD17	IA
DAPL1_TNF	96	0.019566437320416418	LUAD17	IA
DNAJB9_TNF	12	0.01943696753583323	LUAD17	IA
DNAJB9_TNF	128	0.20062252894749888	LUAD17	IA
DNAJB9_TNF	16	0.029846161465657547	LUAD17	IA
DNAJB9_TNF	192	0.24487434504862413	LUAD17	IA
DNAJB9_TNF	24	0.0519004829225851	LUAD17	IA
DNAJB9_TNF	256	0.32115374659917506	LUAD17	IA
DNAJB9_TNF	32	0.0725367946850807	LUAD17	IA
DNAJB9_TNF	384	0.43650836782114744	LUAD17	IA
DNAJB9_TNF	48	0.10550345862741979	LUAD17	IA
DNAJB9_TNF	64	0.12187685496014708	LUAD17	IA
DNAJB9_TNF	8	0.010567450072145126	LUAD17	IA
DNAJB9_TNF	96	0.16652731735510629	LUAD17	IA
DUOX1_TNF	12	-0.004798790709948102	LUAD17	IA
DUOX1_TNF	128	0.10732915495310501	LUAD17	IA
DUOX1_TNF	16	-0.005744647738401154	LUAD17	IA
DUOX1_TNF	192	0.19044304551042487	LUAD17	IA
DUOX1_TNF	24	-0.0023110600400795675	LUAD17	IA
DUOX1_TNF	256	0.2397513800438787	LUAD17	IA
DUOX1_TNF	32	0.0036345777681988274	LUAD17	IA
DUOX1_TNF	384	0.3235228862646338	LUAD17	IA
DUOX1_TNF	48	0.017144346424021323	LUAD17	IA
DUOX1_TNF	64	0.03697606100232276	LUAD17	IA
DUOX1_TNF	8	-0.0025061429230241856	LUAD17	IA
DUOX1_TNF	96	0.08743515027458443	LUAD17	IA
EGFR_TNF	12	-0.008998847726791872	LUAD17	IA
EGFR_TNF	128	0.15517439386761228	LUAD17	IA
EGFR_TNF	16	-0.006665486722789879	LUAD17	IA
EGFR_TNF	192	0.20962958275398985	LUAD17	IA
EGFR_TNF	24	0.0028148433391760987	LUAD17	IA
EGFR_TNF	256	0.2583914615926899	LUAD17	IA
EGFR_TNF	32	0.015374769238833786	LUAD17	IA
EGFR_TNF	384	0.3648253319662209	LUAD17	IA
EGFR_TNF	48	0.04632216934526533	LUAD17	IA
EGFR_TNF	64	0.07012714953605836	LUAD17	IA
EGFR_TNF	8	-0.00689137923629734	LUAD17	IA
EGFR_TNF	96	0.12302594858600899	LUAD17	IA
ELN_TNF	12	-0.0010513394773296392	LUAD17	IA
ELN_TNF	128	0.010091555967309878	LUAD17	IA
ELN_TNF	16	-0.0011187185108552304	LUAD17	IA
ELN_TNF	192	0.021862634150543417	LUAD17	IA
ELN_TNF	24	-9.240835063143948e-4	LUAD17	IA
ELN_TNF	256	0.013377034628237673	LUAD17	IA
ELN_TNF	32	2.333742206821323e-4	LUAD17	IA
ELN_TNF	384	0.043799880353938815	LUAD17	IA
ELN_TNF	48	-0.004580680539858561	LUAD17	IA
ELN_TNF	64	-0.006928808493397754	LUAD17	IA
ELN_TNF	8	-5.185538710853328e-4	LUAD17	IA
ELN_TNF	96	-0.009437073073153961	LUAD17	IA
ERBB2_TNF	12	-0.006742264273326584	LUAD17	IA
ERBB2_TNF	128	0.15658276921435732	LUAD17	IA
ERBB2_TNF	16	-0.002575588881496297	LUAD17	IA
ERBB2_TNF	192	0.21379994773686298	LUAD17	IA
ERBB2_TNF	24	0.013039014076297258	LUAD17	IA
ERBB2_TNF	256	0.2655779598752062	LUAD17	IA
ERBB2_TNF	32	0.02602622964834354	LUAD17	IA
ERBB2_TNF	384	0.3582195949582154	LUAD17	IA
ERBB2_TNF	48	0.05573719318145265	LUAD17	IA
ERBB2_TNF	64	0.07526144759734002	LUAD17	IA
ERBB2_TNF	8	-0.007825201001721663	LUAD17	IA
ERBB2_TNF	96	0.12631461325724513	LUAD17	IA
EREG_TNF	12	-0.010295153499285349	LUAD17	IA
EREG_TNF	128	0.08970475922988079	LUAD17	IA
EREG_TNF	16	-0.011867469205310864	LUAD17	IA
EREG_TNF	192	0.1589470322056474	LUAD17	IA
EREG_TNF	24	-0.014924724142750142	LUAD17	IA
EREG_TNF	256	0.17580953501813007	LUAD17	IA
EREG_TNF	32	-0.014155422389636794	LUAD17	IA
EREG_TNF	384	0.2593120740161726	LUAD17	IA
EREG_TNF	48	-0.0027992023941788235	LUAD17	IA
EREG_TNF	64	0.006540042828652195	LUAD17	IA
EREG_TNF	8	-0.0048448691574054	LUAD17	IA
EREG_TNF	96	0.05617558100113761	LUAD17	IA
ETV5_TNF	12	0.03070502797891609	LUAD17	IA
ETV5_TNF	128	0.1958701160077373	LUAD17	IA
ETV5_TNF	16	0.04166638526283991	LUAD17	IA
ETV5_TNF	192	0.2118899364043693	LUAD17	IA
ETV5_TNF	24	0.062712465075548507	LUAD17	IA
ETV5_TNF	256	0.28625500658506076	LUAD17	IA
ETV5_TNF	32	0.0800317516355883	LUAD17	IA
ETV5_TNF	384	0.35033337173788054	LUAD17	IA
ETV5_TNF	48	0.10219643551559139	LUAD17	IA
ETV5_TNF	64	0.12589682592963933	LUAD17	IA
ETV5_TNF	8	0.017241069791155077	LUAD17	IA
ETV5_TNF	96	0.14808571415255045	LUAD17	IA
F2RL3_TNF	12	0.001547349302296802	LUAD17	IA
F2RL3_TNF	128	0.03924429682908285	LUAD17	IA
F2RL3_TNF	16	0.004710354960752389	LUAD17	IA
F2RL3_TNF	192	0.05226972499182399	LUAD17	IA
F2RL3_TNF	24	0.006589201863628699	LUAD17	IA
F2RL3_TNF	256	0.09924948278935565	LUAD17	IA
F2RL3_TNF	32	0.011034623862501175	LUAD17	IA
F2RL3_TNF	384	0.1337201054244714	LUAD17	IA
F2RL3_TNF	48	0.013518007998055083	LUAD17	IA
F2RL3_TNF	64	0.020382580397120018	LUAD17	IA
F2RL3_TNF	8	9.405315511841745e-4	LUAD17	IA
F2RL3_TNF	96	0.0356242584381099	LUAD17	IA
F3_TNF	12	-0.00174281824150905	LUAD17	IA
F3_TNF	128	0.16028349645374018	LUAD17	IA
F3_TNF	16	0.0013570843037717904	LUAD17	IA
F3_TNF	192	0.22445568140798286	LUAD17	IA
F3_TNF	24	0.011434347085116342	LUAD17	IA
F3_TNF	256	0.25758941729974155	LUAD17	IA
F3_TNF	32	0.0263915137397338	LUAD17	IA
F3_TNF	384	0.36654968403958726	LUAD17	IA
F3_TNF	48	0.05608372613975132	LUAD17	IA
F3_TNF	64	0.07464610212011216	LUAD17	IA
F3_TNF	8	-4.768765576315688e-4	LUAD17	IA
F3_TNF	96	0.1254346352364359	LUAD17	IA
FABP4_TNF	12	0.0018417472812255768	LUAD17	IA
FABP4_TNF	128	0.024172268221331	LUAD17	IA
FABP4_TNF	16	0.001811058902953603	LUAD17	IA
FABP4_TNF	192	2.838223103763388e-4	LUAD17	IA
FABP4_TNF	24	0.0035015574995563925	LUAD17	IA
FABP4_TNF	256	0.0450411320632539	LUAD17	IA
FABP4_TNF	32	0.0077773297151718145	LUAD17	IA
FABP4_TNF	384	0.08567091819416138	LUAD17	IA
FABP4_TNF	48	0.011663730579437032	LUAD17	IA
FABP4_TNF	64	0.016119514209698524	LUAD17	IA
FABP4_TNF	8	5.051447295136484e-4	LUAD17	IA
FABP4_TNF	96	0.02018213947583727	LUAD17	IA
FAP_TNF	12	0.018903339502819957	LUAD17	IA
FAP_TNF	128	0.17696169541371287	LUAD17	IA
FAP_TNF	16	0.030463936891712947	LUAD17	IA
FAP_TNF	192	0.1980624628962842	LUAD17	IA
FAP_TNF	24	0.05024825226828242	LUAD17	IA
FAP_TNF	256	0.2635917047047495	LUAD17	IA
FAP_TNF	32	0.06837366781289775	LUAD17	IA
FAP_TNF	384	0.3309120884485675	LUAD17	IA
FAP_TNF	48	0.09961319076926073	LUAD17	IA
FAP_TNF	64	0.11890453515607433	LUAD17	IA
FAP_TNF	8	0.00902537669870079	LUAD17	IA
FAP_TNF	96	0.15714775960985522	LUAD17	IA
FCGR2B_TNF	12	0.02348109742070977	LUAD17	IA
FCGR2B_TNF	128	0.1383265898451239	LUAD17	IA
FCGR2B_TNF	16	0.03345924188146833	LUAD17	IA
FCGR2B_TNF	192	0.14677612882900892	LUAD17	IA
FCGR2B_TNF	24	0.0510838899269554	LUAD17	IA
FCGR2B_TNF	256	0.18412590355589206	LUAD17	IA
FCGR2B_TNF	32	0.06631928055418793	LUAD17	IA
FCGR2B_TNF	384	0.19232747448393606	LUAD17	IA
FCGR2B_TNF	48	0.08794974555862027	LUAD17	IA
FCGR2B_TNF	64	0.10016642538811117	LUAD17	IA
FCGR2B_TNF	8	0.014748745330964328	LUAD17	IA
FCGR2B_TNF	96	0.11597726082065599	LUAD17	IA
FCMR_TNF	12	0.0317441835325445	LUAD17	IA
FCMR_TNF	128	0.1874604802148112	LUAD17	IA
FCMR_TNF	16	0.04234582026890788	LUAD17	IA
FCMR_TNF	192	0.2131802559005951	LUAD17	IA
FCMR_TNF	24	0.06365782088115388	LUAD17	IA
FCMR_TNF	256	0.25954076352421246	LUAD17	IA
FCMR_TNF	32	0.08058551271172014	LUAD17	IA
FCMR_TNF	384	0.3350482771546721	LUAD17	IA
FCMR_TNF	48	0.10568068050511564	LUAD17	IA
FCMR_TNF	64	0.1262796713280471	LUAD17	IA
FCMR_TNF	8	0.019844198638256986	LUAD17	IA
FCMR_TNF	96	0.1517737414535385	LUAD17	IA
FDCSP_TNF	12	0.003520991292313687	LUAD17	IA
FDCSP_TNF	128	0.08180590590631945	LUAD17	IA
FDCSP_TNF	16	0.0075859744518653426	LUAD17	IA
FDCSP_TNF	192	0.11871689621807059	LUAD17	IA
FDCSP_TNF	24	0.01081443100358556	LUAD17	IA
FDCSP_TNF	256	0.19034770542414114	LUAD17	IA
FDCSP_TNF	32	0.01541941099560298	LUAD17	IA
FDCSP_TNF	384	0.30876434654846857	LUAD17	IA
FDCSP_TNF	48	0.02590934930820057	LUAD17	IA
FDCSP_TNF	64	0.04457201412144956	LUAD17	IA
FDCSP_TNF	8	0.0017552471475957125	LUAD17	IA
FDCSP_TNF	96	0.06941471902386345	LUAD17	IA
FGF18_TNF	12	4.980751131428622e-4	LUAD17	IA
FGF18_TNF	128	0.03612621627736916	LUAD17	IA
FGF18_TNF	16	0.0010241666393765309	LUAD17	IA
FGF18_TNF	192	0.035500201544816944	LUAD17	IA
FGF18_TNF	24	0.003829082287354057	LUAD17	IA
FGF18_TNF	256	0.06038213395002359	LUAD17	IA
FGF18_TNF	32	0.007508031860332675	LUAD17	IA
FGF18_TNF	384	0.11747529913666138	LUAD17	IA
FGF18_TNF	48	0.02066767613972756	LUAD17	IA
FGF18_TNF	64	0.01862162790595292	LUAD17	IA
FGF18_TNF	8	1.7468827734351292e-4	LUAD17	IA
FGF18_TNF	96	0.020775126834172094	LUAD17	IA
FGFR4_TNF	12	-2.3465165695436978e-4	LUAD17	IA
FGFR4_TNF	128	0.04415688356902858	LUAD17	IA
FGFR4_TNF	16	-0.0012117786298260712	LUAD17	IA
FGFR4_TNF	192	0.08345483838921457	LUAD17	IA
FGFR4_TNF	24	-0.004241307901016643	LUAD17	IA
FGFR4_TNF	256	0.13440834789928274	LUAD17	IA
FGFR4_TNF	32	-0.004520044507113852	LUAD17	IA
FGFR4_TNF	384	0.15142581874763167	LUAD17	IA
FGFR4_TNF	48	-0.0013732827567118423	LUAD17	IA
FGFR4_TNF	64	0.0010957983344693902	LUAD17	IA
FGFR4_TNF	8	-3.3187457190273243e-4	LUAD17	IA
FGFR4_TNF	96	0.02838707919673346	LUAD17	IA
FOS_TNF	12	0.0046394965951936824	LUAD17	IA
FOS_TNF	128	0.060036324693358685	LUAD17	IA
FOS_TNF	16	0.007926936002258737	LUAD17	IA
FOS_TNF	192	0.04090795683262535	LUAD17	IA
FOS_TNF	24	0.01201021622444619	LUAD17	IA
FOS_TNF	256	0.04746105942500568	LUAD17	IA
FOS_TNF	32	0.017761069126048183	LUAD17	IA
FOS_TNF	384	0.014015736302053744	LUAD17	IA
FOS_TNF	48	0.029686705107834114	LUAD17	IA
FOS_TNF	64	0.03468197845282102	LUAD17	IA
FOS_TNF	8	0.003404097278395554	LUAD17	IA
FOS_TNF	96	0.04670542375757915	LUAD17	IA
FOXA1_TNF	12	-0.011560854298590344	LUAD17	IA
FOXA1_TNF	128	0.14659035424339992	LUAD17	IA
FOXA1_TNF	16	-0.012848969619709022	LUAD17	IA
FOXA1_TNF	192	0.2160228867992192	LUAD17	IA
FOXA1_TNF	24	-0.011340231284030833	LUAD17	IA
FOXA1_TNF	256	0.26857295785757673	LUAD17	IA
FOXA1_TNF	32	-0.00284851652926644	LUAD17	IA
FOXA1_TNF	384	0.3696639876071752	LUAD17	IA
FOXA1_TNF	48	0.023843991274063163	LUAD17	IA
FOXA1_TNF	64	0.04732360333713927	LUAD17	IA
FOXA1_TNF	8	-0.008507577357762615	LUAD17	IA
FOXA1_TNF	96	0.10521698129219781	LUAD17	IA
FOXA2_TNF	12	-0.00576414635170587	LUAD17	IA
FOXA2_TNF	128	0.12690880077754385	LUAD17	IA
FOXA2_TNF	16	-0.009674357109863765	LUAD17	IA
FOXA2_TNF	192	0.2025628131553057	LUAD17	IA
FOXA2_TNF	24	-0.0077819322862018965	LUAD17	IA
FOXA2_TNF	256	0.26318136980138385	LUAD17	IA
FOXA2_TNF	32	-0.003551551206157647	LUAD17	IA
FOXA2_TNF	384	0.36389958054422056	LUAD17	IA
FOXA2_TNF	48	0.014032800885063335	LUAD17	IA
FOXA2_TNF	64	0.03641484695245519	LUAD17	IA
FOXA2_TNF	8	-0.003909655577369793	LUAD17	IA
FOXA2_TNF	96	0.09145659143525042	LUAD17	IA
FOXI1_TNF	12	0.0030517482449042947	LUAD17	IA
FOXI1_TNF	128	-0.049265390314453636	LUAD17	IA
FOXI1_TNF	16	0.0040451326563408175	LUAD17	IA
FOXI1_TNF	192	-0.08672245883343854	LUAD17	IA
FOXI1_TNF	24	0.005921723238265646	LUAD17	IA
FOXI1_TNF	256	-0.12875479629486278	LUAD17	IA
FOXI1_TNF	32	0.005001422326768828	LUAD17	IA
FOXI1_TNF	384	-0.25869575840608616	LUAD17	IA
FOXI1_TNF	48	0.0032373642191724995	LUAD17	IA
FOXI1_TNF	64	-0.007719327757476529	LUAD17	IA
FOXI1_TNF	8	0.0030487350037665555	LUAD17	IA
FOXI1_TNF	96	-0.020352369618806286	LUAD17	IA
FOXJ1_TNF	12	2.597708507719778e-4	LUAD17	IA
FOXJ1_TNF	128	-0.022497116287382716	LUAD17	IA
FOXJ1_TNF	16	5.193888067071864e-4	LUAD17	IA
FOXJ1_TNF	192	-0.009753690049927741	LUAD17	IA
FOXJ1_TNF	24	-0.0030144393608356416	LUAD17	IA
FOXJ1_TNF	256	-0.01563935427836341	LUAD17	IA
FOXJ1_TNF	32	-0.0018303523528081234	LUAD17	IA
FOXJ1_TNF	384	-0.07636221030996944	LUAD17	IA
FOXJ1_TNF	48	-0.004924037552208534	LUAD17	IA
FOXJ1_TNF	64	-0.010716938234728106	LUAD17	IA
FOXJ1_TNF	8	1.3171117118588384e-4	LUAD17	IA
FOXJ1_TNF	96	-0.01835752137290256	LUAD17	IA
FOXP3_TNF	12	0.025503175345885393	LUAD17	IA
FOXP3_TNF	128	0.12864126939274517	LUAD17	IA
FOXP3_TNF	16	0.030240966773954183	LUAD17	IA
FOXP3_TNF	192	0.13707960285353962	LUAD17	IA
FOXP3_TNF	24	0.04869819595581807	LUAD17	IA
FOXP3_TNF	256	0.1850845048851591	LUAD17	IA
FOXP3_TNF	32	0.05788056370365713	LUAD17	IA
FOXP3_TNF	384	0.2423280902138573	LUAD17	IA
FOXP3_TNF	48	0.0833414293501084	LUAD17	IA
FOXP3_TNF	64	0.09052534903313292	LUAD17	IA
FOXP3_TNF	8	0.016457163342093704	LUAD17	IA
FOXP3_TNF	96	0.10529487654162606	LUAD17	IA
FOXS1_TNF	12	0.0012084796254475036	LUAD17	IA
FOXS1_TNF	128	-0.00307907440656216	LUAD17	IA
FOXS1_TNF	16	0.004293258944052053	LUAD17	IA
FOXS1_TNF	192	-0.03845440189132264	LUAD17	IA
FOXS1_TNF	24	0.00618171133979129	LUAD17	IA
FOXS1_TNF	256	-0.05786747033170242	LUAD17	IA
FOXS1_TNF	32	0.010426284029350866	LUAD17	IA
FOXS1_TNF	384	-0.18491353993148163	LUAD17	IA
FOXS1_TNF	48	0.0076604154161023326	LUAD17	IA
FOXS1_TNF	64	0.0014502793032963365	LUAD17	IA
FOXS1_TNF	8	0.001017921663525609	LUAD17	IA
FOXS1_TNF	96	-3.778357007036305e-4	LUAD17	IA
FRY_TNF	12	-0.0035674510686702528	LUAD17	IA
FRY_TNF	128	0.006016297954766797	LUAD17	IA
FRY_TNF	16	-0.006090106108793025	LUAD17	IA
FRY_TNF	192	0.03286696625747905	LUAD17	IA
FRY_TNF	24	-0.007798583693147124	LUAD17	IA
FRY_TNF	256	0.07022644486695259	LUAD17	IA
FRY_TNF	32	-0.011717762406921826	LUAD17	IA
FRY_TNF	384	0.12512707383868737	LUAD17	IA
FRY_TNF	48	-0.00619801434010443	LUAD17	IA
FRY_TNF	64	-0.006087501914147378	LUAD17	IA
FRY_TNF	8	-0.00189699556286904	LUAD17	IA
FRY_TNF	96	0.002235377745297326	LUAD17	IA
FRZB_TNF	12	0.00816711013553844	LUAD17	IA
FRZB_TNF	128	0.09733328168187033	LUAD17	IA
FRZB_TNF	16	0.015275927110617342	LUAD17	IA
FRZB_TNF	192	0.0982089533196792	LUAD17	IA
FRZB_TNF	24	0.027040389773563354	LUAD17	IA
FRZB_TNF	256	0.17374931746164632	LUAD17	IA
FRZB_TNF	32	0.036783429713706815	LUAD17	IA
FRZB_TNF	384	0.21159157932854084	LUAD17	IA
FRZB_TNF	48	0.04857058078307912	LUAD17	IA
FRZB_TNF	64	0.05872816681016212	LUAD17	IA
FRZB_TNF	8	0.004420251483459607	LUAD17	IA
FRZB_TNF	96	0.07217469878801543	LUAD17	IA
FSCN1_TNF	12	0.001116380688772994	LUAD17	IA
FSCN1_TNF	128	0.14183113174915915	LUAD17	IA
FSCN1_TNF	16	0.0052573978020069205	LUAD17	IA
FSCN1_TNF	192	0.1803788709212302	LUAD17	IA
FSCN1_TNF	24	0.015472535403743652	LUAD17	IA
FSCN1_TNF	256	0.23165764998751764	LUAD17	IA
FSCN1_TNF	32	0.02969352348889912	LUAD17	IA
FSCN1_TNF	384	0.30715196437864645	LUAD17	IA
FSCN1_TNF	48	0.056012044794833155	LUAD17	IA
FSCN1_TNF	64	0.07078030567175132	LUAD17	IA
FSCN1_TNF	8	-8.060386402296309e-4	LUAD17	IA
FSCN1_TNF	96	0.12360628554650657	LUAD17	IA
FURIN_TNF	12	0.00950336966603897	LUAD17	IA
FURIN_TNF	128	0.1822462208425589	LUAD17	IA
FURIN_TNF	16	0.01877502764605917	LUAD17	IA
FURIN_TNF	192	0.23306763219590793	LUAD17	IA
FURIN_TNF	24	0.03857097603206185	LUAD17	IA
FURIN_TNF	256	0.2954800578647339	LUAD17	IA
FURIN_TNF	32	0.05655429317278584	LUAD17	IA
FURIN_TNF	384	0.37866409532182294	LUAD17	IA
FURIN_TNF	48	0.08523101180042393	LUAD17	IA
FURIN_TNF	64	0.10389819504709907	LUAD17	IA
FURIN_TNF	8	0.0035722664408006847	LUAD17	IA
FURIN_TNF	96	0.14950731383361182	LUAD17	IA
GATA2_TNF	12	-5.612195321783079e-5	LUAD17	IA
GATA2_TNF	128	0.057671778077808135	LUAD17	IA
GATA2_TNF	16	8.067710103507302e-4	LUAD17	IA
GATA2_TNF	192	0.047132841896439195	LUAD17	IA
GATA2_TNF	24	-2.674069808657224e-4	LUAD17	IA
GATA2_TNF	256	0.10289413276871749	LUAD17	IA
GATA2_TNF	32	0.002038470360118874	LUAD17	IA
GATA2_TNF	384	0.014941259379462406	LUAD17	IA
GATA2_TNF	48	0.0033608943387323275	LUAD17	IA
GATA2_TNF	64	0.01622635024991497	LUAD17	IA
GATA2_TNF	8	-1.2136771926126192e-4	LUAD17	IA
GATA2_TNF	96	0.026159011100301957	LUAD17	IA
GATA3_TNF	12	0.016324373881571087	LUAD17	IA
GATA3_TNF	128	0.12199146905654426	LUAD17	IA
GATA3_TNF	16	0.025016193241010867	LUAD17	IA
GATA3_TNF	192	0.11207715496893889	LUAD17	IA
GATA3_TNF	24	0.04057930620666202	LUAD17	IA
GATA3_TNF	256	0.15976243024314948	LUAD17	IA
GATA3_TNF	32	0.048648604253164196	LUAD17	IA
GATA3_TNF	384	0.1752891347321025	LUAD17	IA
GATA3_TNF	48	0.05949280288562504	LUAD17	IA
GATA3_TNF	64	0.08067399655268255	LUAD17	IA
GATA3_TNF	8	0.010953664849891296	LUAD17	IA
GATA3_TNF	96	0.1006175537644237	LUAD17	IA
GDF10_TNF	12	9.728063803534887e-4	LUAD17	IA
GDF10_TNF	128	0.05287241624916785	LUAD17	IA
GDF10_TNF	16	0.0011592178673091433	LUAD17	IA
GDF10_TNF	192	0.0539281267321541	LUAD17	IA
GDF10_TNF	24	0.005288979409541467	LUAD17	IA
GDF10_TNF	256	0.08717965142056325	LUAD17	IA
GDF10_TNF	32	0.011634203244229882	LUAD17	IA
GDF10_TNF	384	0.13867060243050597	LUAD17	IA
GDF10_TNF	48	0.012040706499855195	LUAD17	IA
GDF10_TNF	64	0.023549896604662487	LUAD17	IA
GDF10_TNF	8	0.0016024842885130235	LUAD17	IA
GDF10_TNF	96	0.027964918513286405	LUAD17	IA
GIMAP7_TNF	12	0.022612702576494045	LUAD17	IA
GIMAP7_TNF	128	0.13409900017930698	LUAD17	IA
GIMAP7_TNF	16	0.03236064969299784	LUAD17	IA
GIMAP7_TNF	192	0.135866680312148	LUAD17	IA
GIMAP7_TNF	24	0.04887626063421232	LUAD17	IA
GIMAP7_TNF	256	0.2116120029887295	LUAD17	IA
GIMAP7_TNF	32	0.06769234409345602	LUAD17	IA
GIMAP7_TNF	384	0.2357498853702827	LUAD17	IA
GIMAP7_TNF	48	0.08788489073717623	LUAD17	IA
GIMAP7_TNF	64	0.10539281121777036	LUAD17	IA
GIMAP7_TNF	8	0.011726564567345736	LUAD17	IA
GIMAP7_TNF	96	0.12245209334954744	LUAD17	IA
GJA5_TNF	12	0.00859462159286538	LUAD17	IA
GJA5_TNF	128	0.10095033091861721	LUAD17	IA
GJA5_TNF	16	0.015365476767598585	LUAD17	IA
GJA5_TNF	192	0.10027843097945255	LUAD17	IA
GJA5_TNF	24	0.027551016441405826	LUAD17	IA
GJA5_TNF	256	0.13763919197402452	LUAD17	IA
GJA5_TNF	32	0.03333712387390588	LUAD17	IA
GJA5_TNF	384	0.1938652059651364	LUAD17	IA
GJA5_TNF	48	0.05095151673333401	LUAD17	IA
GJA5_TNF	64	0.06750978832861082	LUAD17	IA
GJA5_TNF	8	0.0034884950268827797	LUAD17	IA
GJA5_TNF	96	0.07899332072345695	LUAD17	IA
GPR171_TNF	12	0.018353866258494646	LUAD17	IA
GPR171_TNF	128	0.13937030574236003	LUAD17	IA
GPR171_TNF	16	0.02493557530022056	LUAD17	IA
GPR171_TNF	192	0.16723813011196492	LUAD17	IA
GPR171_TNF	24	0.04132589193234229	LUAD17	IA
GPR171_TNF	256	0.25281442180183494	LUAD17	IA
GPR171_TNF	32	0.051971601268156024	LUAD17	IA
GPR171_TNF	384	0.34777171356438524	LUAD17	IA
GPR171_TNF	48	0.07441763047571368	LUAD17	IA
GPR171_TNF	64	0.08995439454845057	LUAD17	IA
GPR171_TNF	8	0.011978860255770411	LUAD17	IA
GPR171_TNF	96	0.1075393593026335	LUAD17	IA
GPR34_TNF	12	0.026147556693548617	LUAD17	IA
GPR34_TNF	128	0.18449690372234417	LUAD17	IA
GPR34_TNF	16	0.03622711490186302	LUAD17	IA
GPR34_TNF	192	0.1664928680081535	LUAD17	IA
GPR34_TNF	24	0.05535080036350031	LUAD17	IA
GPR34_TNF	256	0.23527859656068595	LUAD17	IA
GPR34_TNF	32	0.07253809013726978	LUAD17	IA
GPR34_TNF	384	0.29835248000744186	LUAD17	IA
GPR34_TNF	48	0.10071209382709514	LUAD17	IA
GPR34_TNF	64	0.11831062662297508	LUAD17	IA
GPR34_TNF	8	0.01417208089173836	LUAD17	IA
GPR34_TNF	96	0.13890360613765368	LUAD17	IA
GREM2_TNF	12	-2.2458698323568897e-5	LUAD17	IA
GREM2_TNF	128	0.03418716648912022	LUAD17	IA
GREM2_TNF	16	0.0012082178027298161	LUAD17	IA
GREM2_TNF	192	0.07818747492050754	LUAD17	IA
GREM2_TNF	24	-0.002156878310009533	LUAD17	IA
GREM2_TNF	256	0.12143759109742286	LUAD17	IA
GREM2_TNF	32	-0.001742390632210935	LUAD17	IA
GREM2_TNF	384	0.2269377587739225	LUAD17	IA
GREM2_TNF	48	0.006752945566288208	LUAD17	IA
GREM2_TNF	64	0.010344998607073597	LUAD17	IA
GREM2_TNF	8	4.3128523183690265e-4	LUAD17	IA
GREM2_TNF	96	0.026220454013414704	LUAD17	IA
GSR_TNF	12	0.007951339763705899	LUAD17	IA
GSR_TNF	128	0.19037916513761052	LUAD17	IA
GSR_TNF	16	0.01552540700251966	LUAD17	IA
GSR_TNF	192	0.24522039783611316	LUAD17	IA
GSR_TNF	24	0.03283710806953753	LUAD17	IA
GSR_TNF	256	0.32323070620372535	LUAD17	IA
GSR_TNF	32	0.05252290267210629	LUAD17	IA
GSR_TNF	384	0.398700975242141	LUAD17	IA
GSR_TNF	48	0.08605900525544344	LUAD17	IA
GSR_TNF	64	0.10624256690599305	LUAD17	IA
GSR_TNF	8	0.004434751304537078	LUAD17	IA
GSR_TNF	96	0.15675237754636878	LUAD17	IA
GZMA_TNF	12	0.03458865809785604	LUAD17	IA
GZMA_TNF	128	0.1943165725586502	LUAD17	IA
GZMA_TNF	16	0.0461827479437573	LUAD17	IA
GZMA_TNF	192	0.21131437405370238	LUAD17	IA
GZMA_TNF	24	0.06612501985272254	LUAD17	IA
GZMA_TNF	256	0.2970757447612332	LUAD17	IA
GZMA_TNF	32	0.0897535530356314	LUAD17	IA
GZMA_TNF	384	0.38440591154530634	LUAD17	IA
GZMA_TNF	48	0.1233026122815535	LUAD17	IA
GZMA_TNF	64	0.131887650202352	LUAD17	IA
GZMA_TNF	8	0.020634272412744556	LUAD17	IA
GZMA_TNF	96	0.15410770534640278	LUAD17	IA
GZMB_TNF	12	0.025193158192772028	LUAD17	IA
GZMB_TNF	128	0.11979228341759673	LUAD17	IA
GZMB_TNF	16	0.02968858532955822	LUAD17	IA
GZMB_TNF	192	0.14162328350315143	LUAD17	IA
GZMB_TNF	24	0.04192449059045874	LUAD17	IA
GZMB_TNF	256	0.24292111461319063	LUAD17	IA
GZMB_TNF	32	0.05882021015522094	LUAD17	IA
GZMB_TNF	384	0.2635422031746333	LUAD17	IA
GZMB_TNF	48	0.0821775351016511	LUAD17	IA
GZMB_TNF	64	0.09098659990866048	LUAD17	IA
GZMB_TNF	8	0.016627915362979983	LUAD17	IA
GZMB_TNF	96	0.10853659964961215	LUAD17	IA
HEPACAM2_TNF	12	0.0015042779850548006	LUAD17	IA
HEPACAM2_TNF	128	0.029863557068327523	LUAD17	IA
HEPACAM2_TNF	16	0.0026568722831098093	LUAD17	IA
HEPACAM2_TNF	192	0.033101556942970754	LUAD17	IA
HEPACAM2_TNF	24	0.005797556116407039	LUAD17	IA
HEPACAM2_TNF	256	0.058525001980086894	LUAD17	IA
HEPACAM2_TNF	32	0.001568562174517758	LUAD17	IA
HEPACAM2_TNF	384	0.08020737613646634	LUAD17	IA
HEPACAM2_TNF	48	0.008634457797216314	LUAD17	IA
HEPACAM2_TNF	64	0.004059928462065536	LUAD17	IA
HEPACAM2_TNF	8	0.001585876721700189	LUAD17	IA
HEPACAM2_TNF	96	0.030742073794392248	LUAD17	IA
HLA-A_TNF	12	0.03734371832008851	LUAD17	IA
HLA-A_TNF	128	0.17721147789746303	LUAD17	IA
HLA-A_TNF	16	0.049070744488512306	LUAD17	IA
HLA-A_TNF	192	0.2047457954642056	LUAD17	IA
HLA-A_TNF	24	0.06935935076470909	LUAD17	IA
HLA-A_TNF	256	0.2634720640674031	LUAD17	IA
HLA-A_TNF	32	0.08150921340381864	LUAD17	IA
HLA-A_TNF	384	0.30314382210875584	LUAD17	IA
HLA-A_TNF	48	0.10519227765728552	LUAD17	IA
HLA-A_TNF	64	0.12038194898273274	LUAD17	IA
HLA-A_TNF	8	0.022685334689186255	LUAD17	IA
HLA-A_TNF	96	0.14737861911079958	LUAD17	IA
HLA-DPB1_TNF	12	0.05386146779215473	LUAD17	IA
HLA-DPB1_TNF	128	0.19096320143541998	LUAD17	IA
HLA-DPB1_TNF	16	0.06574330197683498	LUAD17	IA
HLA-DPB1_TNF	192	0.1889521439002793	LUAD17	IA
HLA-DPB1_TNF	24	0.08693560359763482	LUAD17	IA
HLA-DPB1_TNF	256	0.24956324586241568	LUAD17	IA
HLA-DPB1_TNF	32	0.10440852944093894	LUAD17	IA
HLA-DPB1_TNF	384	0.2992103764569205	LUAD17	IA
HLA-DPB1_TNF	48	0.12296256986198911	LUAD17	IA
HLA-DPB1_TNF	64	0.13973281364515786	LUAD17	IA
HLA-DPB1_TNF	8	0.036621207686944206	LUAD17	IA
HLA-DPB1_TNF	96	0.15758497130769877	LUAD17	IA
HLA-DQB2_TNF	12	0.042007073101824347	LUAD17	IA
HLA-DQB2_TNF	128	0.17227227549722285	LUAD17	IA
HLA-DQB2_TNF	16	0.055720495455140386	LUAD17	IA
HLA-DQB2_TNF	192	0.16462477322955868	LUAD17	IA
HLA-DQB2_TNF	24	0.08061302793922345	LUAD17	IA
HLA-DQB2_TNF	256	0.21912598655444007	LUAD17	IA
HLA-DQB2_TNF	32	0.0945825802557947	LUAD17	IA
HLA-DQB2_TNF	384	0.25577002769037144	LUAD17	IA
HLA-DQB2_TNF	48	0.11313306395228406	LUAD17	IA
HLA-DQB2_TNF	64	0.13101971858451825	LUAD17	IA
HLA-DQB2_TNF	8	0.027162996465838123	LUAD17	IA
HLA-DQB2_TNF	96	0.1447532154603301	LUAD17	IA
HMGA1_TNF	12	0.002908400949306082	LUAD17	IA
HMGA1_TNF	128	0.15999142106377506	LUAD17	IA
HMGA1_TNF	16	0.007184704481025916	LUAD17	IA
HMGA1_TNF	192	0.22657429762803685	LUAD17	IA
HMGA1_TNF	24	0.01940195934856027	LUAD17	IA
HMGA1_TNF	256	0.275378769846795	LUAD17	IA
HMGA1_TNF	32	0.03146157804065641	LUAD17	IA
HMGA1_TNF	384	0.34637197788036256	LUAD17	IA
HMGA1_TNF	48	0.05874813117011266	LUAD17	IA
HMGA1_TNF	64	0.07830105527366407	LUAD17	IA
HMGA1_TNF	8	0.0010108511352939398	LUAD17	IA
HMGA1_TNF	96	0.12514617300976724	LUAD17	IA
HNF4A_TNF	12	7.605074623803124e-4	LUAD17	IA
HNF4A_TNF	128	-0.03887093121058767	LUAD17	IA
HNF4A_TNF	16	0.003205319050730591	LUAD17	IA
HNF4A_TNF	192	-0.09801370931182012	LUAD17	IA
HNF4A_TNF	24	-0.0015301837634529999	LUAD17	IA
HNF4A_TNF	256	-0.11925902949197603	LUAD17	IA
HNF4A_TNF	32	-1.248391321570589e-4	LUAD17	IA
HNF4A_TNF	384	-0.3099785954218118	LUAD17	IA
HNF4A_TNF	48	0.003530510072554282	LUAD17	IA
HNF4A_TNF	64	-0.004049597371612199	LUAD17	IA
HNF4A_TNF	8	0.002624455295332479	LUAD17	IA
HNF4A_TNF	96	-0.02805712975373928	LUAD17	IA
HOPX_TNF	12	-0.006792782298972917	LUAD17	IA
HOPX_TNF	128	0.15862211378822788	LUAD17	IA
HOPX_TNF	16	-0.0030485695969540033	LUAD17	IA
HOPX_TNF	192	0.21839045539557006	LUAD17	IA
HOPX_TNF	24	0.01041454278402007	LUAD17	IA
HOPX_TNF	256	0.2715212877421819	LUAD17	IA
HOPX_TNF	32	0.027672518414238626	LUAD17	IA
HOPX_TNF	384	0.3616122280315331	LUAD17	IA
HOPX_TNF	48	0.05540553558263125	LUAD17	IA
HOPX_TNF	64	0.07439949298933385	LUAD17	IA
HOPX_TNF	8	-0.007552134486345234	LUAD17	IA
HOPX_TNF	96	0.12984163803439724	LUAD17	IA
HSD17B11_TNF	12	0.005704326874058143	LUAD17	IA
HSD17B11_TNF	128	0.17695432976672387	LUAD17	IA
HSD17B11_TNF	16	0.009164191512226721	LUAD17	IA
HSD17B11_TNF	192	0.22042756334732042	LUAD17	IA
HSD17B11_TNF	24	0.019779267599798284	LUAD17	IA
HSD17B11_TNF	256	0.2910555423624344	LUAD17	IA
HSD17B11_TNF	32	0.037666568019175624	LUAD17	IA
HSD17B11_TNF	384	0.3782755291530253	LUAD17	IA
HSD17B11_TNF	48	0.07268013049183397	LUAD17	IA
HSD17B11_TNF	64	0.0981453910419297	LUAD17	IA
HSD17B11_TNF	8	0.0029385845848364104	LUAD17	IA
HSD17B11_TNF	96	0.14103523801472614	LUAD17	IA
HYOU1_TNF	12	0.01779077983140256	LUAD17	IA
HYOU1_TNF	128	0.19089273555298106	LUAD17	IA
HYOU1_TNF	16	0.027645583185418248	LUAD17	IA
HYOU1_TNF	192	0.23714956661894895	LUAD17	IA
HYOU1_TNF	24	0.04942679905913359	LUAD17	IA
HYOU1_TNF	256	0.3118574253526899	LUAD17	IA
HYOU1_TNF	32	0.06771623553351701	LUAD17	IA
HYOU1_TNF	384	0.4099828611103921	LUAD17	IA
HYOU1_TNF	48	0.09549657655443036	LUAD17	IA
HYOU1_TNF	64	0.11332574081521866	LUAD17	IA
HYOU1_TNF	8	0.010791025804407736	LUAD17	IA
HYOU1_TNF	96	0.1584469936644412	LUAD17	IA
ICAM1_TNF	12	0.010851397509655341	LUAD17	IA
ICAM1_TNF	128	0.16299165045691558	LUAD17	IA
ICAM1_TNF	16	0.01860995283521587	LUAD17	IA
ICAM1_TNF	192	0.21749050253327906	LUAD17	IA
ICAM1_TNF	24	0.03279359893878099	LUAD17	IA
ICAM1_TNF	256	0.26738734730503744	LUAD17	IA
ICAM1_TNF	32	0.0474478865730475	LUAD17	IA
ICAM1_TNF	384	0.350869320517719	LUAD17	IA
ICAM1_TNF	48	0.0731997117887157	LUAD17	IA
ICAM1_TNF	64	0.09258020129933034	LUAD17	IA
ICAM1_TNF	8	0.0062975380830241	LUAD17	IA
ICAM1_TNF	96	0.13362057486806478	LUAD17	IA
ICOS_TNF	12	0.018885171144835098	LUAD17	IA
ICOS_TNF	128	0.10290276579563334	LUAD17	IA
ICOS_TNF	16	0.025943007672393558	LUAD17	IA
ICOS_TNF	192	0.1228084962244413	LUAD17	IA
ICOS_TNF	24	0.037515142376496155	LUAD17	IA
ICOS_TNF	256	0.15392718069624806	LUAD17	IA
ICOS_TNF	32	0.05044818805493193	LUAD17	IA
ICOS_TNF	384	0.17384787399450022	LUAD17	IA
ICOS_TNF	48	0.06636190772708724	LUAD17	IA
ICOS_TNF	64	0.07422391190325224	LUAD17	IA
ICOS_TNF	8	0.011418871717117753	LUAD17	IA
ICOS_TNF	96	0.08363903182320462	LUAD17	IA
IDO1_TNF	12	0.02770519769598619	LUAD17	IA
IDO1_TNF	128	0.1659437115276811	LUAD17	IA
IDO1_TNF	16	0.037397061459949296	LUAD17	IA
IDO1_TNF	192	0.2217222491399643	LUAD17	IA
IDO1_TNF	24	0.05594628859865584	LUAD17	IA
IDO1_TNF	256	0.2745156727809877	LUAD17	IA
IDO1_TNF	32	0.07336615599502455	LUAD17	IA
IDO1_TNF	384	0.38070051210860467	LUAD17	IA
IDO1_TNF	48	0.08769097501130027	LUAD17	IA
IDO1_TNF	64	0.1169385880256887	LUAD17	IA
IDO1_TNF	8	0.01642134191038186	LUAD17	IA
IDO1_TNF	96	0.15275365211649203	LUAD17	IA
IGFBP3_TNF	12	0.007540173029140077	LUAD17	IA
IGFBP3_TNF	128	0.1545914427660212	LUAD17	IA
IGFBP3_TNF	16	0.012779448387630945	LUAD17	IA
IGFBP3_TNF	192	0.20841038148387506	LUAD17	IA
IGFBP3_TNF	24	0.028166026266481844	LUAD17	IA
IGFBP3_TNF	256	0.26896262950383826	LUAD17	IA
IGFBP3_TNF	32	0.04273284406922425	LUAD17	IA
IGFBP3_TNF	384	0.36150456192277647	LUAD17	IA
IGFBP3_TNF	48	0.06939793937832252	LUAD17	IA
IGFBP3_TNF	64	0.08354908119101959	LUAD17	IA
IGFBP3_TNF	8	0.0024503828803605766	LUAD17	IA
IGFBP3_TNF	96	0.12977125260433206	LUAD17	IA
IL1B_TNF	12	0.03307625590010471	LUAD17	IA
IL1B_TNF	128	0.0922276527487869	LUAD17	IA
IL1B_TNF	16	0.040268318225758416	LUAD17	IA
IL1B_TNF	192	0.077543703140022	LUAD17	IA
IL1B_TNF	24	0.05355769734974374	LUAD17	IA
IL1B_TNF	256	0.08937512026364187	LUAD17	IA
IL1B_TNF	32	0.057756897716638556	LUAD17	IA
IL1B_TNF	384	0.07235862158634877	LUAD17	IA
IL1B_TNF	48	0.06860271458138545	LUAD17	IA
IL1B_TNF	64	0.07254558308951468	LUAD17	IA
IL1B_TNF	8	0.025463091464223236	LUAD17	IA
IL1B_TNF	96	0.06937284271537614	LUAD17	IA
IL2RA_TNF	12	0.03371850757363004	LUAD17	IA
IL2RA_TNF	128	0.1846888083789545	LUAD17	IA
IL2RA_TNF	16	0.04340794886650725	LUAD17	IA
IL2RA_TNF	192	0.20184657313147467	LUAD17	IA
IL2RA_TNF	24	0.06516438979968886	LUAD17	IA
IL2RA_TNF	256	0.2855902999450563	LUAD17	IA
IL2RA_TNF	32	0.08437956428950702	LUAD17	IA
IL2RA_TNF	384	0.3497626547335558	LUAD17	IA
IL2RA_TNF	48	0.10945361938320637	LUAD17	IA
IL2RA_TNF	64	0.128509139857175	LUAD17	IA
IL2RA_TNF	8	0.02188144495983854	LUAD17	IA
IL2RA_TNF	96	0.15096058661034495	LUAD17	IA
IL2RG_TNF	12	0.044090058754340064	LUAD17	IA
IL2RG_TNF	128	0.2122196343897797	LUAD17	IA
IL2RG_TNF	16	0.05762783676050502	LUAD17	IA
IL2RG_TNF	192	0.24637050681685518	LUAD17	IA
IL2RG_TNF	24	0.08826765449239883	LUAD17	IA
IL2RG_TNF	256	0.31335655943018365	LUAD17	IA
IL2RG_TNF	32	0.10926059788879028	LUAD17	IA
IL2RG_TNF	384	0.4201818983333278	LUAD17	IA
IL2RG_TNF	48	0.14014808576360271	LUAD17	IA
IL2RG_TNF	64	0.15893075034309823	LUAD17	IA
IL2RG_TNF	8	0.026316699481933877	LUAD17	IA
IL2RG_TNF	96	0.17988218157758207	LUAD17	IA
IL6_TNF	12	0.01255195733858179	LUAD17	IA
IL6_TNF	128	0.07296100620955728	LUAD17	IA
IL6_TNF	16	0.01792725588619575	LUAD17	IA
IL6_TNF	192	0.08470487212423018	LUAD17	IA
IL6_TNF	24	0.026535797975589255	LUAD17	IA
IL6_TNF	256	0.09412215389725968	LUAD17	IA
IL6_TNF	32	0.034971288164535416	LUAD17	IA
IL6_TNF	384	0.0726927932299153	LUAD17	IA
IL6_TNF	48	0.03924475899205956	LUAD17	IA
IL6_TNF	64	0.04885281315526676	LUAD17	IA
IL6_TNF	8	0.009823291475241212	LUAD17	IA
IL6_TNF	96	0.04454795160965479	LUAD17	IA
ISG20_TNF	12	0.01898438104373643	LUAD17	IA
ISG20_TNF	128	0.19141125484074364	LUAD17	IA
ISG20_TNF	16	0.028586955733032254	LUAD17	IA
ISG20_TNF	192	0.24763223985089708	LUAD17	IA
ISG20_TNF	24	0.050529903322296225	LUAD17	IA
ISG20_TNF	256	0.32882084520490906	LUAD17	IA
ISG20_TNF	32	0.07044345503034664	LUAD17	IA
ISG20_TNF	384	0.4266144236988715	LUAD17	IA
ISG20_TNF	48	0.10530221602328743	LUAD17	IA
ISG20_TNF	64	0.12814265956424156	LUAD17	IA
ISG20_TNF	8	0.009786798670166349	LUAD17	IA
ISG20_TNF	96	0.16893815231311904	LUAD17	IA
ITGAE_TNF	12	0.020105726601006145	LUAD17	IA
ITGAE_TNF	128	0.1801554199459465	LUAD17	IA
ITGAE_TNF	16	0.028119462901472245	LUAD17	IA
ITGAE_TNF	192	0.22349662752775937	LUAD17	IA
ITGAE_TNF	24	0.0454541883384734	LUAD17	IA
ITGAE_TNF	256	0.3152950352403999	LUAD17	IA
ITGAE_TNF	32	0.06344927181283498	LUAD17	IA
ITGAE_TNF	384	0.4269531182304686	LUAD17	IA
ITGAE_TNF	48	0.09227157842281782	LUAD17	IA
ITGAE_TNF	64	0.11935425290456471	LUAD17	IA
ITGAE_TNF	8	0.01246271605983016	LUAD17	IA
ITGAE_TNF	96	0.14010508335118474	LUAD17	IA
ITGAM_TNF	12	0.0418200438421002	LUAD17	IA
ITGAM_TNF	128	0.2149500494093463	LUAD17	IA
ITGAM_TNF	16	0.05599970246662241	LUAD17	IA
ITGAM_TNF	192	0.2134227517884201	LUAD17	IA
ITGAM_TNF	24	0.07939482561428239	LUAD17	IA
ITGAM_TNF	256	0.29281937777229794	LUAD17	IA
ITGAM_TNF	32	0.09470173668470964	LUAD17	IA
ITGAM_TNF	384	0.34385560435752116	LUAD17	IA
ITGAM_TNF	48	0.12238413025696061	LUAD17	IA
ITGAM_TNF	64	0.14741660963067693	LUAD17	IA
ITGAM_TNF	8	0.02575220279702555	LUAD17	IA
ITGAM_TNF	96	0.15862042925176417	LUAD17	IA
ITGAX_TNF	12	0.04501897851694559	LUAD17	IA
ITGAX_TNF	128	0.21839099296048375	LUAD17	IA
ITGAX_TNF	16	0.05637347533610622	LUAD17	IA
ITGAX_TNF	192	0.22091982924716322	LUAD17	IA
ITGAX_TNF	24	0.08040842809021896	LUAD17	IA
ITGAX_TNF	256	0.2935960431619331	LUAD17	IA
ITGAX_TNF	32	0.10281896385062948	LUAD17	IA
ITGAX_TNF	384	0.352246962110078	LUAD17	IA
ITGAX_TNF	48	0.13070414653507534	LUAD17	IA
ITGAX_TNF	64	0.15289960347281095	LUAD17	IA
ITGAX_TNF	8	0.029204065970634366	LUAD17	IA
ITGAX_TNF	96	0.17979803473948497	LUAD17	IA
ITGBL1_TNF	12	0.006831733046884103	LUAD17	IA
ITGBL1_TNF	128	0.07205962965531626	LUAD17	IA
ITGBL1_TNF	16	0.010850633677231348	LUAD17	IA
ITGBL1_TNF	192	0.05945559565451071	LUAD17	IA
ITGBL1_TNF	24	0.018889502096390134	LUAD17	IA
ITGBL1_TNF	256	0.05978953305518974	LUAD17	IA
ITGBL1_TNF	32	0.025419486576327855	LUAD17	IA
ITGBL1_TNF	384	0.11590391058513151	LUAD17	IA
ITGBL1_TNF	48	0.03597065919128172	LUAD17	IA
ITGBL1_TNF	64	0.04681394081348754	LUAD17	IA
ITGBL1_TNF	8	0.002171092742984132	LUAD17	IA
ITGBL1_TNF	96	0.058468549004796005	LUAD17	IA
JUND_TNF	12	0.005182683316426751	LUAD17	IA
JUND_TNF	128	0.1796198511219506	LUAD17	IA
JUND_TNF	16	0.009849737492619613	LUAD17	IA
JUND_TNF	192	0.23126276875052285	LUAD17	IA
JUND_TNF	24	0.027463508037971825	LUAD17	IA
JUND_TNF	256	0.28896845454365566	LUAD17	IA
JUND_TNF	32	0.04376327435846158	LUAD17	IA
JUND_TNF	384	0.3814484689961213	LUAD17	IA
JUND_TNF	48	0.07868751208083907	LUAD17	IA
JUND_TNF	64	0.09531371503727615	LUAD17	IA
JUND_TNF	8	0.002138005154341955	LUAD17	IA
JUND_TNF	96	0.14485855173830223	LUAD17	IA
KCNK3_TNF	12	0.0017033687557745656	LUAD17	IA
KCNK3_TNF	128	0.038195466566941845	LUAD17	IA
KCNK3_TNF	16	0.003629398423314039	LUAD17	IA
KCNK3_TNF	192	0.007150159195409094	LUAD17	IA
KCNK3_TNF	24	0.004319225185260604	LUAD17	IA
KCNK3_TNF	256	0.05342684027853569	LUAD17	IA
KCNK3_TNF	32	0.005913959987120094	LUAD17	IA
KCNK3_TNF	384	-0.005034115822521315	LUAD17	IA
KCNK3_TNF	48	0.015004683917258758	LUAD17	IA
KCNK3_TNF	64	0.010556682546640488	LUAD17	IA
KCNK3_TNF	8	-1.427073436837836e-4	LUAD17	IA
KCNK3_TNF	96	0.01901501259317489	LUAD17	IA
KDR_TNF	12	-0.004955763698225651	LUAD17	IA
KDR_TNF	128	0.11655293360782962	LUAD17	IA
KDR_TNF	16	-0.0037485955895488845	LUAD17	IA
KDR_TNF	192	0.166891809748115	LUAD17	IA
KDR_TNF	24	-0.0026422994215419488	LUAD17	IA
KDR_TNF	256	0.23471757561018142	LUAD17	IA
KDR_TNF	32	0.002346692100693431	LUAD17	IA
KDR_TNF	384	0.3000207679010145	LUAD17	IA
KDR_TNF	48	0.0149524854578623	LUAD17	IA
KDR_TNF	64	0.033918082458499345	LUAD17	IA
KDR_TNF	8	-0.004315407758478018	LUAD17	IA
KDR_TNF	96	0.07833626475642663	LUAD17	IA
KIT_TNF	12	0.0018611659077547146	LUAD17	IA
KIT_TNF	128	0.017859622022943163	LUAD17	IA
KIT_TNF	16	0.0018664314874772743	LUAD17	IA
KIT_TNF	192	0.008566355523571456	LUAD17	IA
KIT_TNF	24	0.0042738878830904225	LUAD17	IA
KIT_TNF	256	0.01580907979652914	LUAD17	IA
KIT_TNF	32	0.009408593247669048	LUAD17	IA
KIT_TNF	384	0.04095730576799306	LUAD17	IA
KIT_TNF	48	0.013315707741289751	LUAD17	IA
KIT_TNF	64	0.01857678466947437	LUAD17	IA
KIT_TNF	8	5.331918578002712e-4	LUAD17	IA
KIT_TNF	96	0.02956070115268688	LUAD17	IA
KLF5_TNF	12	-0.00767970485555947	LUAD17	IA
KLF5_TNF	128	0.16930924252716317	LUAD17	IA
KLF5_TNF	16	-0.0071940595735052616	LUAD17	IA
KLF5_TNF	192	0.2383926343569223	LUAD17	IA
KLF5_TNF	24	-0.0011645938969209915	LUAD17	IA
KLF5_TNF	256	0.2941521916143353	LUAD17	IA
KLF5_TNF	32	0.013826098740692645	LUAD17	IA
KLF5_TNF	384	0.4032448002716895	LUAD17	IA
KLF5_TNF	48	0.043667206389519694	LUAD17	IA
KLF5_TNF	64	0.0727892612521677	LUAD17	IA
KLF5_TNF	8	-0.005062509993036147	LUAD17	IA
KLF5_TNF	96	0.13346692973951327	LUAD17	IA
KLK11_TNF	12	0.007776927156071594	LUAD17	IA
KLK11_TNF	128	0.06789277175663888	LUAD17	IA
KLK11_TNF	16	0.008473148991104152	LUAD17	IA
KLK11_TNF	192	0.12220979287417784	LUAD17	IA
KLK11_TNF	24	0.019502048759129486	LUAD17	IA
KLK11_TNF	256	0.17779175754892387	LUAD17	IA
KLK11_TNF	32	0.01665087747675668	LUAD17	IA
KLK11_TNF	384	0.27697786275779135	LUAD17	IA
KLK11_TNF	48	0.025285076567557414	LUAD17	IA
KLK11_TNF	64	0.031955122137845	LUAD17	IA
KLK11_TNF	8	0.003832769579952526	LUAD17	IA
KLK11_TNF	96	0.04300281790108584	LUAD17	IA
KRT14_TNF	12	-0.0011315093333288846	LUAD17	IA
KRT14_TNF	128	0.14286164267480161	LUAD17	IA
KRT14_TNF	16	-2.152431784063847e-5	LUAD17	IA
KRT14_TNF	192	0.19304438547817807	LUAD17	IA
KRT14_TNF	24	0.010001030877925912	LUAD17	IA
KRT14_TNF	256	0.21762434053812418	LUAD17	IA
KRT14_TNF	32	0.020850705317181986	LUAD17	IA
KRT14_TNF	384	0.32977343846533247	LUAD17	IA
KRT14_TNF	48	0.04721675717301676	LUAD17	IA
KRT14_TNF	64	0.06373819654592223	LUAD17	IA
KRT14_TNF	8	-0.0016955235977551837	LUAD17	IA
KRT14_TNF	96	0.1138174956250551	LUAD17	IA
KRT5_TNF	12	0.008106238221996845	LUAD17	IA
KRT5_TNF	128	0.022284102318481616	LUAD17	IA
KRT5_TNF	16	0.010631580422624961	LUAD17	IA
KRT5_TNF	192	0.04418991802445097	LUAD17	IA
KRT5_TNF	24	0.016402497409706437	LUAD17	IA
KRT5_TNF	256	0.03790610318889842	LUAD17	IA
KRT5_TNF	32	0.015804098337610182	LUAD17	IA
KRT5_TNF	384	0.090108010354354	LUAD17	IA
KRT5_TNF	48	0.0209340234809393	LUAD17	IA
KRT5_TNF	64	0.018847225506500087	LUAD17	IA
KRT5_TNF	8	0.005970264277989313	LUAD17	IA
KRT5_TNF	96	0.02639474682003623	LUAD17	IA
KRT8_TNF	12	-0.007064934091304349	LUAD17	IA
KRT8_TNF	128	0.15717069245796048	LUAD17	IA
KRT8_TNF	16	-0.004776607078046148	LUAD17	IA
KRT8_TNF	192	0.20758877511913673	LUAD17	IA
KRT8_TNF	24	0.0066668160856994405	LUAD17	IA
KRT8_TNF	256	0.2638224865233117	LUAD17	IA
KRT8_TNF	32	0.020156097950844432	LUAD17	IA
KRT8_TNF	384	0.36169145064657815	LUAD17	IA
KRT8_TNF	48	0.049585046352331755	LUAD17	IA
KRT8_TNF	64	0.07269871839050084	LUAD17	IA
KRT8_TNF	8	-0.0065766826466933425	LUAD17	IA
KRT8_TNF	96	0.12243879205870682	LUAD17	IA
KRT81_TNF	12	0.020598167736233644	LUAD17	IA
KRT81_TNF	128	0.14870971264482508	LUAD17	IA
KRT81_TNF	16	0.03250937342484495	LUAD17	IA
KRT81_TNF	192	0.17055419808592648	LUAD17	IA
KRT81_TNF	24	0.05099916405570985	LUAD17	IA
KRT81_TNF	256	0.22717518053125568	LUAD17	IA
KRT81_TNF	32	0.06603037069198554	LUAD17	IA
KRT81_TNF	384	0.26990365557127377	LUAD17	IA
KRT81_TNF	48	0.08963331940746473	LUAD17	IA
KRT81_TNF	64	0.10139287333360504	LUAD17	IA
KRT81_TNF	8	0.009413945665265292	LUAD17	IA
KRT81_TNF	96	0.12894159569228636	LUAD17	IA
KRT86_TNF	12	0.010177061260867159	LUAD17	IA
KRT86_TNF	128	0.10916656749874704	LUAD17	IA
KRT86_TNF	16	0.014176819792440594	LUAD17	IA
KRT86_TNF	192	0.12876514198839625	LUAD17	IA
KRT86_TNF	24	0.026235511477421092	LUAD17	IA
KRT86_TNF	256	0.16220464414705524	LUAD17	IA
KRT86_TNF	32	0.036835490935622044	LUAD17	IA
KRT86_TNF	384	0.20654997360237015	LUAD17	IA
KRT86_TNF	48	0.056331345718003016	LUAD17	IA
KRT86_TNF	64	0.0640130265022524	LUAD17	IA
KRT86_TNF	8	0.004330846952193513	LUAD17	IA
KRT86_TNF	96	0.09475550142751377	LUAD17	IA
LAG3_TNF	12	0.015933060337066568	LUAD17	IA
LAG3_TNF	128	0.041785057738305445	LUAD17	IA
LAG3_TNF	16	0.024055496833694883	LUAD17	IA
LAG3_TNF	192	0.012743593705278349	LUAD17	IA
LAG3_TNF	24	0.029596594955328688	LUAD17	IA
LAG3_TNF	256	0.032395064581266994	LUAD17	IA
LAG3_TNF	32	0.042294416828709575	LUAD17	IA
LAG3_TNF	384	-0.04751812883368749	LUAD17	IA
LAG3_TNF	48	0.04962408905633839	LUAD17	IA
LAG3_TNF	64	0.04471590227415099	LUAD17	IA
LAG3_TNF	8	0.010995282385765328	LUAD17	IA
LAG3_TNF	96	0.03512199122304626	LUAD17	IA
LAMC3_TNF	12	0.006372568808535902	LUAD17	IA
LAMC3_TNF	128	0.033919757627046035	LUAD17	IA
LAMC3_TNF	16	0.00814115676237963	LUAD17	IA
LAMC3_TNF	192	-0.019437882940439005	LUAD17	IA
LAMC3_TNF	24	0.015749653352049753	LUAD17	IA
LAMC3_TNF	256	0.0389041356614758	LUAD17	IA
LAMC3_TNF	32	0.02002478508035239	LUAD17	IA
LAMC3_TNF	384	-0.05503910627215001	LUAD17	IA
LAMC3_TNF	48	0.024776180180522446	LUAD17	IA
LAMC3_TNF	64	0.025864545116284075	LUAD17	IA
LAMC3_TNF	8	0.002967852890649875	LUAD17	IA
LAMC3_TNF	96	0.02215076549977007	LUAD17	IA
LAMP3_TNF	12	0.005181740959661479	LUAD17	IA
LAMP3_TNF	128	0.01995867966833643	LUAD17	IA
LAMP3_TNF	16	0.006268535520220344	LUAD17	IA
LAMP3_TNF	192	0.022160299693471004	LUAD17	IA
LAMP3_TNF	24	0.008557460282231037	LUAD17	IA
LAMP3_TNF	256	0.03721219455656785	LUAD17	IA
LAMP3_TNF	32	0.014210695408286234	LUAD17	IA
LAMP3_TNF	384	0.011633192958924165	LUAD17	IA
LAMP3_TNF	48	0.015404678211664932	LUAD17	IA
LAMP3_TNF	64	0.024048581635196582	LUAD17	IA
LAMP3_TNF	8	0.003394372788732963	LUAD17	IA
LAMP3_TNF	96	0.020615506956583422	LUAD17	IA
LAT_TNF	12	0.02620555264925492	LUAD17	IA
LAT_TNF	128	0.19398058637671303	LUAD17	IA
LAT_TNF	16	0.03931234795414519	LUAD17	IA
LAT_TNF	192	0.23429853114723748	LUAD17	IA
LAT_TNF	24	0.060450292117712794	LUAD17	IA
LAT_TNF	256	0.30057489506531365	LUAD17	IA
LAT_TNF	32	0.07822502166689671	LUAD17	IA
LAT_TNF	384	0.3562793249705049	LUAD17	IA
LAT_TNF	48	0.11050724505490299	LUAD17	IA
LAT_TNF	64	0.13627803257558035	LUAD17	IA
LAT_TNF	8	0.01639964280741659	LUAD17	IA
LAT_TNF	96	0.17266100414582236	LUAD17	IA
LCK_TNF	12	0.025778915048006352	LUAD17	IA
LCK_TNF	128	0.1641368681962623	LUAD17	IA
LCK_TNF	16	0.03593275880620278	LUAD17	IA
LCK_TNF	192	0.1714530454865028	LUAD17	IA
LCK_TNF	24	0.06027621770637678	LUAD17	IA
LCK_TNF	256	0.23767108203064974	LUAD17	IA
LCK_TNF	32	0.07424897866589161	LUAD17	IA
LCK_TNF	384	0.3053974022044661	LUAD17	IA
LCK_TNF	48	0.09797138424664817	LUAD17	IA
LCK_TNF	64	0.11597269617762053	LUAD17	IA
LCK_TNF	8	0.01891707084150838	LUAD17	IA
LCK_TNF	96	0.13618479371093445	LUAD17	IA
LGALS2_TNF	12	0.006186872203421723	LUAD17	IA
LGALS2_TNF	128	0.0733685316857992	LUAD17	IA
LGALS2_TNF	16	0.009130662778016456	LUAD17	IA
LGALS2_TNF	192	0.06512069504489341	LUAD17	IA
LGALS2_TNF	24	0.01631562184508378	LUAD17	IA
LGALS2_TNF	256	0.0923822482742989	LUAD17	IA
LGALS2_TNF	32	0.024869012060828328	LUAD17	IA
LGALS2_TNF	384	0.08385892368209512	LUAD17	IA
LGALS2_TNF	48	0.037471782460084535	LUAD17	IA
LGALS2_TNF	64	0.04593067493489282	LUAD17	IA
LGALS2_TNF	8	0.003250018662783487	LUAD17	IA
LGALS2_TNF	96	0.05223324214323191	LUAD17	IA
LGALS3BP_TNF	12	0.0015360130346597103	LUAD17	IA
LGALS3BP_TNF	128	0.16311492844598258	LUAD17	IA
LGALS3BP_TNF	16	0.009197331342183045	LUAD17	IA
LGALS3BP_TNF	192	0.2128899364270694	LUAD17	IA
LGALS3BP_TNF	24	0.025362862547188614	LUAD17	IA
LGALS3BP_TNF	256	0.2713987702027321	LUAD17	IA
LGALS3BP_TNF	32	0.041192950604783805	LUAD17	IA
LGALS3BP_TNF	384	0.35042981407873236	LUAD17	IA
LGALS3BP_TNF	48	0.06788587473906905	LUAD17	IA
LGALS3BP_TNF	64	0.08517536879126304	LUAD17	IA
LGALS3BP_TNF	8	-0.0020749736308022324	LUAD17	IA
LGALS3BP_TNF	96	0.13356807397792553	LUAD17	IA
LGI4_TNF	12	8.261944882103553e-5	LUAD17	IA
LGI4_TNF	128	0.018759817183113862	LUAD17	IA
LGI4_TNF	16	-6.70083793465574e-4	LUAD17	IA
LGI4_TNF	192	0.02095573764692966	LUAD17	IA
LGI4_TNF	24	0.003162956773327548	LUAD17	IA
LGI4_TNF	256	0.031614736439200625	LUAD17	IA
LGI4_TNF	32	0.004399298500479989	LUAD17	IA
LGI4_TNF	384	0.01728137409827188	LUAD17	IA
LGI4_TNF	48	-6.05245713337675e-4	LUAD17	IA
LGI4_TNF	64	0.00821596291347068	LUAD17	IA
LGI4_TNF	8	6.844691021139069e-4	LUAD17	IA
LGI4_TNF	96	0.006544482098026225	LUAD17	IA
LGR5_TNF	12	-0.0010956174268984742	LUAD17	IA
LGR5_TNF	128	-0.0048508433624553544	LUAD17	IA
LGR5_TNF	16	-4.6452131274435317e-4	LUAD17	IA
LGR5_TNF	192	-0.028934917925864258	LUAD17	IA
LGR5_TNF	24	0.0012201551446442275	LUAD17	IA
LGR5_TNF	256	-0.027427934941109372	LUAD17	IA
LGR5_TNF	32	-0.001424783763345966	LUAD17	IA
LGR5_TNF	384	-0.015389940439003129	LUAD17	IA
LGR5_TNF	48	-0.002323279512869639	LUAD17	IA
LGR5_TNF	64	0.0024409292225471137	LUAD17	IA
LGR5_TNF	8	-9.403312524937443e-4	LUAD17	IA
LGR5_TNF	96	8.817344425019261e-4	LUAD17	IA
LGR6_TNF	12	0.004776982925723248	LUAD17	IA
LGR6_TNF	128	0.10927232722087529	LUAD17	IA
LGR6_TNF	16	0.008816799641860346	LUAD17	IA
LGR6_TNF	192	0.1577896190853347	LUAD17	IA
LGR6_TNF	24	0.012410446819510887	LUAD17	IA
LGR6_TNF	256	0.2258791041029612	LUAD17	IA
LGR6_TNF	32	0.02250304068556677	LUAD17	IA
LGR6_TNF	384	0.3393114916944902	LUAD17	IA
LGR6_TNF	48	0.038368407206303544	LUAD17	IA
LGR6_TNF	64	0.051287182485775885	LUAD17	IA
LGR6_TNF	8	0.00286520866568791	LUAD17	IA
LGR6_TNF	96	0.07521085473931383	LUAD17	IA
LILRA1_TNF	12	0.0031459220059618645	LUAD17	IA
LILRA1_TNF	128	0.02473583103071352	LUAD17	IA
LILRA1_TNF	16	0.0026323070858598908	LUAD17	IA
LILRA1_TNF	192	0.023774890184651756	LUAD17	IA
LILRA1_TNF	24	0.005150144884759308	LUAD17	IA
LILRA1_TNF	256	0.05882228038242909	LUAD17	IA
LILRA1_TNF	32	0.007715303470356673	LUAD17	IA
LILRA1_TNF	384	0.0163995525422448	LUAD17	IA
LILRA1_TNF	48	0.01402474105564881	LUAD17	IA
LILRA1_TNF	64	0.021539026886860005	LUAD17	IA
LILRA1_TNF	8	0.002156348832704785	LUAD17	IA
LILRA1_TNF	96	0.012781375687494732	LUAD17	IA
LILRA5_TNF	12	0.012943093045627161	LUAD17	IA
LILRA5_TNF	128	0.15516474651490492	LUAD17	IA
LILRA5_TNF	16	0.01820499792008266	LUAD17	IA
LILRA5_TNF	192	0.16998214536449813	LUAD17	IA
LILRA5_TNF	24	0.03435862473998343	LUAD17	IA
LILRA5_TNF	256	0.2352667151429059	LUAD17	IA
LILRA5_TNF	32	0.041084863955420686	LUAD17	IA
LILRA5_TNF	384	0.3463734154622929	LUAD17	IA
LILRA5_TNF	48	0.06077031135999034	LUAD17	IA
LILRA5_TNF	64	0.08474229733235408	LUAD17	IA
LILRA5_TNF	8	0.008139243433820817	LUAD17	IA
LILRA5_TNF	96	0.12255726052128313	LUAD17	IA
LILRB2_TNF	12	0.019800544163550683	LUAD17	IA
LILRB2_TNF	128	0.16381721009221356	LUAD17	IA
LILRB2_TNF	16	0.03007514776977057	LUAD17	IA
LILRB2_TNF	192	0.16400288292017623	LUAD17	IA
LILRB2_TNF	24	0.05013082656510376	LUAD17	IA
LILRB2_TNF	256	0.20724586032881492	LUAD17	IA
LILRB2_TNF	32	0.06795427339431065	LUAD17	IA
LILRB2_TNF	384	0.2787279117979753	LUAD17	IA
LILRB2_TNF	48	0.09614071242832672	LUAD17	IA
LILRB2_TNF	64	0.11949329291049267	LUAD17	IA
LILRB2_TNF	8	0.011512302919663967	LUAD17	IA
LILRB2_TNF	96	0.136757246286082	LUAD17	IA
LILRB4_TNF	12	0.0336866523804045	LUAD17	IA
LILRB4_TNF	128	0.20077409245179872	LUAD17	IA
LILRB4_TNF	16	0.04435769566458288	LUAD17	IA
LILRB4_TNF	192	0.22194718468068833	LUAD17	IA
LILRB4_TNF	24	0.06734996645936348	LUAD17	IA
LILRB4_TNF	256	0.2846235703997264	LUAD17	IA
LILRB4_TNF	32	0.08913235794020685	LUAD17	IA
LILRB4_TNF	384	0.3494860492083748	LUAD17	IA
LILRB4_TNF	48	0.11381739453196031	LUAD17	IA
LILRB4_TNF	64	0.13826831474262294	LUAD17	IA
LILRB4_TNF	8	0.019294651664536408	LUAD17	IA
LILRB4_TNF	96	0.15924205457075966	LUAD17	IA
LIMD2_TNF	12	0.0238425754984533	LUAD17	IA
LIMD2_TNF	128	0.16804314633213518	LUAD17	IA
LIMD2_TNF	16	0.03439808655121526	LUAD17	IA
LIMD2_TNF	192	0.18958154295745483	LUAD17	IA
LIMD2_TNF	24	0.05314289987582744	LUAD17	IA
LIMD2_TNF	256	0.26222022068822026	LUAD17	IA
LIMD2_TNF	32	0.07178523229869782	LUAD17	IA
LIMD2_TNF	384	0.29376722920045173	LUAD17	IA
LIMD2_TNF	48	0.09351283643490668	LUAD17	IA
LIMD2_TNF	64	0.11443314769189292	LUAD17	IA
LIMD2_TNF	8	0.01419875596179377	LUAD17	IA
LIMD2_TNF	96	0.13890170078637817	LUAD17	IA
LMOD1_TNF	12	0.005601328681499919	LUAD17	IA
LMOD1_TNF	128	0.09370499256820923	LUAD17	IA
LMOD1_TNF	16	0.009545997766565086	LUAD17	IA
LMOD1_TNF	192	0.0954036216887556	LUAD17	IA
LMOD1_TNF	24	0.01809115357486358	LUAD17	IA
LMOD1_TNF	256	0.14016201965668984	LUAD17	IA
LMOD1_TNF	32	0.02289520935842949	LUAD17	IA
LMOD1_TNF	384	0.19614332137504212	LUAD17	IA
LMOD1_TNF	48	0.042053897769051635	LUAD17	IA
LMOD1_TNF	64	0.05679460986116241	LUAD17	IA
LMOD1_TNF	8	0.0036483521902471784	LUAD17	IA
LMOD1_TNF	96	0.07417364503869542	LUAD17	IA
LPO_TNF	12	-6.915084500934171e-4	LUAD17	IA
LPO_TNF	128	-0.007382125794537348	LUAD17	IA
LPO_TNF	16	-0.0014916383629761023	LUAD17	IA
LPO_TNF	192	0.0019913799568644763	LUAD17	IA
LPO_TNF	24	-7.274222125132876e-4	LUAD17	IA
LPO_TNF	256	-0.033561555764575556	LUAD17	IA
LPO_TNF	32	0.0046695195163511645	LUAD17	IA
LPO_TNF	384	-0.07752312703359511	LUAD17	IA
LPO_TNF	48	0.0029561055828845792	LUAD17	IA
LPO_TNF	64	1.0060807120431612e-4	LUAD17	IA
LPO_TNF	8	3.661269476438064e-4	LUAD17	IA
LPO_TNF	96	0.004199234414164388	LUAD17	IA
LRRC70_TNF	12	0.0021790629701611284	LUAD17	IA
LRRC70_TNF	128	0.12442433413115807	LUAD17	IA
LRRC70_TNF	16	0.00498059599321066	LUAD17	IA
LRRC70_TNF	192	0.16753089864987836	LUAD17	IA
LRRC70_TNF	24	0.010967111600089582	LUAD17	IA
LRRC70_TNF	256	0.23982212447563306	LUAD17	IA
LRRC70_TNF	32	0.01647748503122471	LUAD17	IA
LRRC70_TNF	384	0.3297873089465063	LUAD17	IA
LRRC70_TNF	48	0.02542635207591818	LUAD17	IA
LRRC70_TNF	64	0.05028932465867157	LUAD17	IA
LRRC70_TNF	8	9.686399744125247e-4	LUAD17	IA
LRRC70_TNF	96	0.0910566890334155	LUAD17	IA
LTBP2_TNF	12	0.01108381831212423	LUAD17	IA
LTBP2_TNF	128	0.1239268243499726	LUAD17	IA
LTBP2_TNF	16	0.017443901526105917	LUAD17	IA
LTBP2_TNF	192	0.1338234235706762	LUAD17	IA
LTBP2_TNF	24	0.03238749077159638	LUAD17	IA
LTBP2_TNF	256	0.18089821677721651	LUAD17	IA
LTBP2_TNF	32	0.04491149886466618	LUAD17	IA
LTBP2_TNF	384	0.23041630886522518	LUAD17	IA
LTBP2_TNF	48	0.06272754146063578	LUAD17	IA
LTBP2_TNF	64	0.08104228609116777	LUAD17	IA
LTBP2_TNF	8	0.00524869062265005	LUAD17	IA
LTBP2_TNF	96	0.10790858929634106	LUAD17	IA
LYVE1_TNF	12	0.0020205263762482556	LUAD17	IA
LYVE1_TNF	128	0.03680755562388654	LUAD17	IA
LYVE1_TNF	16	0.002613130671630479	LUAD17	IA
LYVE1_TNF	192	0.02999423482527617	LUAD17	IA
LYVE1_TNF	24	0.008256333580805141	LUAD17	IA
LYVE1_TNF	256	0.05083437786540451	LUAD17	IA
LYVE1_TNF	32	0.009884095797462428	LUAD17	IA
LYVE1_TNF	384	0.055950426879405435	LUAD17	IA
LYVE1_TNF	48	0.015919672482863603	LUAD17	IA
LYVE1_TNF	64	0.013282288005279289	LUAD17	IA
LYVE1_TNF	8	4.53768329109203e-4	LUAD17	IA
LYVE1_TNF	96	0.014476078524753537	LUAD17	IA
MALL_TNF	12	-0.011142731553633694	LUAD17	IA
MALL_TNF	128	0.15218204520591064	LUAD17	IA
MALL_TNF	16	-0.011491741555314397	LUAD17	IA
MALL_TNF	192	0.22113869600790975	LUAD17	IA
MALL_TNF	24	-0.004930356968219774	LUAD17	IA
MALL_TNF	256	0.260593314865533	LUAD17	IA
MALL_TNF	32	0.008132791118829861	LUAD17	IA
MALL_TNF	384	0.36107055223996337	LUAD17	IA
MALL_TNF	48	0.039911316214072186	LUAD17	IA
MALL_TNF	64	0.061405117211141835	LUAD17	IA
MALL_TNF	8	-0.00800448193771162	LUAD17	IA
MALL_TNF	96	0.12239357797539173	LUAD17	IA
MARCO_TNF	12	0.030361903286870714	LUAD17	IA
MARCO_TNF	128	0.18965305343907793	LUAD17	IA
MARCO_TNF	16	0.03967157426127423	LUAD17	IA
MARCO_TNF	192	0.20353199828835702	LUAD17	IA
MARCO_TNF	24	0.055931226165765804	LUAD17	IA
MARCO_TNF	256	0.2947996941377064	LUAD17	IA
MARCO_TNF	32	0.07146294841869964	LUAD17	IA
MARCO_TNF	384	0.35767730301133854	LUAD17	IA
MARCO_TNF	48	0.09693849767998022	LUAD17	IA
MARCO_TNF	64	0.119232955474018	LUAD17	IA
MARCO_TNF	8	0.019817027090860143	LUAD17	IA
MARCO_TNF	96	0.1430868108521074	LUAD17	IA
MEDAG_TNF	12	0.009740906555369876	LUAD17	IA
MEDAG_TNF	128	0.16088404547011692	LUAD17	IA
MEDAG_TNF	16	0.016138565077190827	LUAD17	IA
MEDAG_TNF	192	0.18427118132710202	LUAD17	IA
MEDAG_TNF	24	0.029557441332465198	LUAD17	IA
MEDAG_TNF	256	0.22790237731389398	LUAD17	IA
MEDAG_TNF	32	0.05017977255301786	LUAD17	IA
MEDAG_TNF	384	0.3295937209120351	LUAD17	IA
MEDAG_TNF	48	0.07698415346255451	LUAD17	IA
MEDAG_TNF	64	0.0976375806238353	LUAD17	IA
MEDAG_TNF	8	0.0054774186996607264	LUAD17	IA
MEDAG_TNF	96	0.12520665143079382	LUAD17	IA
MET_TNF	12	-0.003769417165077894	LUAD17	IA
MET_TNF	128	0.1594256392809008	LUAD17	IA
MET_TNF	16	-0.001429288585999729	LUAD17	IA
MET_TNF	192	0.223107568114852	LUAD17	IA
MET_TNF	24	0.0029685780563838402	LUAD17	IA
MET_TNF	256	0.28365501613662686	LUAD17	IA
MET_TNF	32	0.015841155965900813	LUAD17	IA
MET_TNF	384	0.39367397008987104	LUAD17	IA
MET_TNF	48	0.04521652552174298	LUAD17	IA
MET_TNF	64	0.06770870033275438	LUAD17	IA
MET_TNF	8	-0.0032009072410626995	LUAD17	IA
MET_TNF	96	0.1293538083507593	LUAD17	IA
MKI67_TNF	12	7.257481170705176e-4	LUAD17	IA
MKI67_TNF	128	0.046121402731669064	LUAD17	IA
MKI67_TNF	16	-0.0011826760391739307	LUAD17	IA
MKI67_TNF	192	0.10906997310089409	LUAD17	IA
MKI67_TNF	24	-2.2175108826299423e-4	LUAD17	IA
MKI67_TNF	256	0.13721008101578422	LUAD17	IA
MKI67_TNF	32	-2.2637133767468255e-4	LUAD17	IA
MKI67_TNF	384	0.16107755360605175	LUAD17	IA
MKI67_TNF	48	0.0012420504958199946	LUAD17	IA
MKI67_TNF	64	0.0057012743346144465	LUAD17	IA
MKI67_TNF	8	-5.818657869647181e-4	LUAD17	IA
MKI67_TNF	96	0.02815970326646696	LUAD17	IA
MLLT11_TNF	12	0.009986006241749387	LUAD17	IA
MLLT11_TNF	128	0.11913249534632608	LUAD17	IA
MLLT11_TNF	16	0.01109239375981162	LUAD17	IA
MLLT11_TNF	192	0.1554804714232178	LUAD17	IA
MLLT11_TNF	24	0.017060292470088122	LUAD17	IA
MLLT11_TNF	256	0.24107731839227914	LUAD17	IA
MLLT11_TNF	32	0.030537762117068993	LUAD17	IA
MLLT11_TNF	384	0.30264058041386815	LUAD17	IA
MLLT11_TNF	48	0.04758340483189355	LUAD17	IA
MLLT11_TNF	64	0.06458824679753716	LUAD17	IA
MLLT11_TNF	8	0.0036735427820297007	LUAD17	IA
MLLT11_TNF	96	0.08358383853262996	LUAD17	IA
MMP11_TNF	12	0.020740208773069296	LUAD17	IA
MMP11_TNF	128	0.12270259044589461	LUAD17	IA
MMP11_TNF	16	0.026268250476576258	LUAD17	IA
MMP11_TNF	192	0.13038315540835502	LUAD17	IA
MMP11_TNF	24	0.03959999596805319	LUAD17	IA
MMP11_TNF	256	0.16208847397489262	LUAD17	IA
MMP11_TNF	32	0.04935609737658433	LUAD17	IA
MMP11_TNF	384	0.23119260601557606	LUAD17	IA
MMP11_TNF	48	0.07078342912345201	LUAD17	IA
MMP11_TNF	64	0.0838234405716485	LUAD17	IA
MMP11_TNF	8	0.011404218077635244	LUAD17	IA
MMP11_TNF	96	0.10752698903270022	LUAD17	IA
MMP7_TNF	12	-0.0051298760170572985	LUAD17	IA
MMP7_TNF	128	0.17059207133178647	LUAD17	IA
MMP7_TNF	16	-0.0021861376896367634	LUAD17	IA
MMP7_TNF	192	0.22813428953075524	LUAD17	IA
MMP7_TNF	24	0.006911293071350189	LUAD17	IA
MMP7_TNF	256	0.28969498055169174	LUAD17	IA
MMP7_TNF	32	0.01983204702417055	LUAD17	IA
MMP7_TNF	384	0.40154658704825064	LUAD17	IA
MMP7_TNF	48	0.05303268388859831	LUAD17	IA
MMP7_TNF	64	0.0788557153280017	LUAD17	IA
MMP7_TNF	8	-0.004610557805125576	LUAD17	IA
MMP7_TNF	96	0.1379951637710136	LUAD17	IA
MMP9_TNF	12	0.017271564534488238	LUAD17	IA
MMP9_TNF	128	0.13415996033811317	LUAD17	IA
MMP9_TNF	16	0.02902170934602055	LUAD17	IA
MMP9_TNF	192	0.14844598219258812	LUAD17	IA
MMP9_TNF	24	0.04364548340366068	LUAD17	IA
MMP9_TNF	256	0.19042960027523984	LUAD17	IA
MMP9_TNF	32	0.06102800102612731	LUAD17	IA
MMP9_TNF	384	0.21474743173688843	LUAD17	IA
MMP9_TNF	48	0.07706828920319969	LUAD17	IA
MMP9_TNF	64	0.08365678471155165	LUAD17	IA
MMP9_TNF	8	0.010235188064373377	LUAD17	IA
MMP9_TNF	96	0.10646331721409866	LUAD17	IA
MMRN1_TNF	12	0.002834606760726794	LUAD17	IA
MMRN1_TNF	128	0.06409695251051122	LUAD17	IA
MMRN1_TNF	16	0.00553285712933122	LUAD17	IA
MMRN1_TNF	192	0.0768274131212035	LUAD17	IA
MMRN1_TNF	24	0.009481727309049504	LUAD17	IA
MMRN1_TNF	256	0.10964171351036991	LUAD17	IA
MMRN1_TNF	32	0.019201402832589292	LUAD17	IA
MMRN1_TNF	384	0.16008295830399544	LUAD17	IA
MMRN1_TNF	48	0.02673848975866607	LUAD17	IA
MMRN1_TNF	64	0.028238961937449823	LUAD17	IA
MMRN1_TNF	8	0.0015532473457199661	LUAD17	IA
MMRN1_TNF	96	0.048761670275189004	LUAD17	IA
MPEG1_TNF	12	0.03532687255242711	LUAD17	IA
MPEG1_TNF	128	0.1591195559953998	LUAD17	IA
MPEG1_TNF	16	0.04617214664563152	LUAD17	IA
MPEG1_TNF	192	0.1328948649664844	LUAD17	IA
MPEG1_TNF	24	0.06801319455679815	LUAD17	IA
MPEG1_TNF	256	0.19890928097590269	LUAD17	IA
MPEG1_TNF	32	0.08712719889706387	LUAD17	IA
MPEG1_TNF	384	0.23470706345411702	LUAD17	IA
MPEG1_TNF	48	0.10150080061630626	LUAD17	IA
MPEG1_TNF	64	0.11685889256368587	LUAD17	IA
MPEG1_TNF	8	0.02213091718072314	LUAD17	IA
MPEG1_TNF	96	0.1303819607800924	LUAD17	IA
MS4A4A_TNF	12	0.03153941956995384	LUAD17	IA
MS4A4A_TNF	128	0.175375102263032	LUAD17	IA
MS4A4A_TNF	16	0.04269909009091028	LUAD17	IA
MS4A4A_TNF	192	0.17176559419164414	LUAD17	IA
MS4A4A_TNF	24	0.06347278676209225	LUAD17	IA
MS4A4A_TNF	256	0.24030375603725945	LUAD17	IA
MS4A4A_TNF	32	0.08069835951187686	LUAD17	IA
MS4A4A_TNF	384	0.2786019013938793	LUAD17	IA
MS4A4A_TNF	48	0.10118787293646721	LUAD17	IA
MS4A4A_TNF	64	0.11812946445588594	LUAD17	IA
MS4A4A_TNF	8	0.018491741022755307	LUAD17	IA
MS4A4A_TNF	96	0.13907802772926026	LUAD17	IA
MSR1_TNF	12	0.052373985366153605	LUAD17	IA
MSR1_TNF	128	0.20718662492076795	LUAD17	IA
MSR1_TNF	16	0.06340854088135128	LUAD17	IA
MSR1_TNF	192	0.207612782906711	LUAD17	IA
MSR1_TNF	24	0.08540779028918666	LUAD17	IA
MSR1_TNF	256	0.2935511469733364	LUAD17	IA
MSR1_TNF	32	0.09913913516768895	LUAD17	IA
MSR1_TNF	384	0.35672291108719284	LUAD17	IA
MSR1_TNF	48	0.12406497887989106	LUAD17	IA
MSR1_TNF	64	0.14355503009240622	LUAD17	IA
MSR1_TNF	8	0.035908901338482624	LUAD17	IA
MSR1_TNF	96	0.16056597476735696	LUAD17	IA
MUC5AC_TNF	12	0.0041848169035740125	LUAD17	IA
MUC5AC_TNF	128	-0.09493560879186434	LUAD17	IA
MUC5AC_TNF	16	0.004087704930832247	LUAD17	IA
MUC5AC_TNF	192	-0.16538578641342164	LUAD17	IA
MUC5AC_TNF	24	0.0010377609588548646	LUAD17	IA
MUC5AC_TNF	256	-0.18545589436866824	LUAD17	IA
MUC5AC_TNF	32	-0.005196383406119296	LUAD17	IA
MUC5AC_TNF	384	-0.35887566739199517	LUAD17	IA
MUC5AC_TNF	48	-0.016947195712503742	LUAD17	IA
MUC5AC_TNF	64	-0.0333663552021564	LUAD17	IA
MUC5AC_TNF	8	0.001533719532934713	LUAD17	IA
MUC5AC_TNF	96	-0.0617331828333617	LUAD17	IA
MUC5B_TNF	12	-3.014611747580421e-4	LUAD17	IA
MUC5B_TNF	128	0.11176666522089529	LUAD17	IA
MUC5B_TNF	16	-0.0017980454043158053	LUAD17	IA
MUC5B_TNF	192	0.17432760490966706	LUAD17	IA
MUC5B_TNF	24	-1.610191637673189e-4	LUAD17	IA
MUC5B_TNF	256	0.26887216801703406	LUAD17	IA
MUC5B_TNF	32	0.0075620097850182845	LUAD17	IA
MUC5B_TNF	384	0.34183947516130064	LUAD17	IA
MUC5B_TNF	48	0.023822016918300087	LUAD17	IA
MUC5B_TNF	64	0.0349070659554073	LUAD17	IA
MUC5B_TNF	8	7.868128625968402e-4	LUAD17	IA
MUC5B_TNF	96	0.06035549730502439	LUAD17	IA
MYOM2_TNF	12	4.173782535555774e-4	LUAD17	IA
MYOM2_TNF	128	0.06496484267340046	LUAD17	IA
MYOM2_TNF	16	4.64295707497841e-4	LUAD17	IA
MYOM2_TNF	192	0.08906630977275444	LUAD17	IA
MYOM2_TNF	24	0.0036192392692618145	LUAD17	IA
MYOM2_TNF	256	0.12782764782874453	LUAD17	IA
MYOM2_TNF	32	0.009074754907188825	LUAD17	IA
MYOM2_TNF	384	0.1944944550876322	LUAD17	IA
MYOM2_TNF	48	0.015228861969192821	LUAD17	IA
MYOM2_TNF	64	0.02403650355766068	LUAD17	IA
MYOM2_TNF	8	7.454518821490291e-4	LUAD17	IA
MYOM2_TNF	96	0.0428114460182904	LUAD17	IA
MZB1_TNF	12	0.028089044726818068	LUAD17	IA
MZB1_TNF	128	0.18663960815813635	LUAD17	IA
MZB1_TNF	16	0.038843391736802846	LUAD17	IA
MZB1_TNF	192	0.2173064181313794	LUAD17	IA
MZB1_TNF	24	0.05949380830795092	LUAD17	IA
MZB1_TNF	256	0.29733175792983124	LUAD17	IA
MZB1_TNF	32	0.07626512135119347	LUAD17	IA
MZB1_TNF	384	0.4138160827852884	LUAD17	IA
MZB1_TNF	48	0.10348521919394255	LUAD17	IA
MZB1_TNF	64	0.12471422226216616	LUAD17	IA
MZB1_TNF	8	0.017232456313588572	LUAD17	IA
MZB1_TNF	96	0.15031930156152176	LUAD17	IA
NAPSA_TNF	12	-0.01158549952487484	LUAD17	IA
NAPSA_TNF	128	0.15768724564665815	LUAD17	IA
NAPSA_TNF	16	-0.010532479603318181	LUAD17	IA
NAPSA_TNF	192	0.21760997492227702	LUAD17	IA
NAPSA_TNF	24	-0.0027454652508834246	LUAD17	IA
NAPSA_TNF	256	0.26933083928213497	LUAD17	IA
NAPSA_TNF	32	0.011358192352068577	LUAD17	IA
NAPSA_TNF	384	0.36733708823641403	LUAD17	IA
NAPSA_TNF	48	0.04264524843194512	LUAD17	IA
NAPSA_TNF	64	0.0652807880833111	LUAD17	IA
NAPSA_TNF	8	-0.010319309479807342	LUAD17	IA
NAPSA_TNF	96	0.12066798522051152	LUAD17	IA
NCAM1_TNF	12	0.005472529609376655	LUAD17	IA
NCAM1_TNF	128	0.04564091531688476	LUAD17	IA
NCAM1_TNF	16	0.008514324972425586	LUAD17	IA
NCAM1_TNF	192	0.07238240418367463	LUAD17	IA
NCAM1_TNF	24	0.014983330796796177	LUAD17	IA
NCAM1_TNF	256	0.10291842986113212	LUAD17	IA
NCAM1_TNF	32	0.021198748162559237	LUAD17	IA
NCAM1_TNF	384	0.11456846988791199	LUAD17	IA
NCAM1_TNF	48	0.035989921567064743	LUAD17	IA
NCAM1_TNF	64	0.04027864836768216	LUAD17	IA
NCAM1_TNF	8	0.002889180767513296	LUAD17	IA
NCAM1_TNF	96	0.0471508044696376	LUAD17	IA
NDRG2_TNF	12	7.619525811160277e-4	LUAD17	IA
NDRG2_TNF	128	0.11241097680787915	LUAD17	IA
NDRG2_TNF	16	0.0014655807122913407	LUAD17	IA
NDRG2_TNF	192	0.14394085222934463	LUAD17	IA
NDRG2_TNF	24	0.00493649619383979	LUAD17	IA
NDRG2_TNF	256	0.19582005327880858	LUAD17	IA
NDRG2_TNF	32	0.014550341686947679	LUAD17	IA
NDRG2_TNF	384	0.27458324214248636	LUAD17	IA
NDRG2_TNF	48	0.03093844482927255	LUAD17	IA
NDRG2_TNF	64	0.04860443990963429	LUAD17	IA
NDRG2_TNF	8	9.79971644029059e-4	LUAD17	IA
NDRG2_TNF	96	0.08601948941005118	LUAD17	IA
NECTIN2_TNF	12	0.006339379490655169	LUAD17	IA
NECTIN2_TNF	128	0.16060867945142376	LUAD17	IA
NECTIN2_TNF	16	0.012677862821385086	LUAD17	IA
NECTIN2_TNF	192	0.1975685330925438	LUAD17	IA
NECTIN2_TNF	24	0.023573038267093144	LUAD17	IA
NECTIN2_TNF	256	0.2724600094348815	LUAD17	IA
NECTIN2_TNF	32	0.037551641509061796	LUAD17	IA
NECTIN2_TNF	384	0.33972439622859374	LUAD17	IA
NECTIN2_TNF	48	0.06801654699099262	LUAD17	IA
NECTIN2_TNF	64	0.0893577373044277	LUAD17	IA
NECTIN2_TNF	8	0.0033742818065535217	LUAD17	IA
NECTIN2_TNF	96	0.137440670101387	LUAD17	IA
NFKB1_TNF	12	0.013480652506941401	LUAD17	IA
NFKB1_TNF	128	0.16467752768529514	LUAD17	IA
NFKB1_TNF	16	0.020755485997778562	LUAD17	IA
NFKB1_TNF	192	0.22242739212969653	LUAD17	IA
NFKB1_TNF	24	0.034444203026746	LUAD17	IA
NFKB1_TNF	256	0.2903463691277225	LUAD17	IA
NFKB1_TNF	32	0.04953560735113585	LUAD17	IA
NFKB1_TNF	384	0.3751042187282895	LUAD17	IA
NFKB1_TNF	48	0.08496713593183128	LUAD17	IA
NFKB1_TNF	64	0.10260043738555089	LUAD17	IA
NFKB1_TNF	8	0.007520351612799602	LUAD17	IA
NFKB1_TNF	96	0.14704033871949324	LUAD17	IA
NKX2-1_TNF	12	-0.010649035128146371	LUAD17	IA
NKX2-1_TNF	128	0.139313781087093	LUAD17	IA
NKX2-1_TNF	16	-0.012464367830270112	LUAD17	IA
NKX2-1_TNF	192	0.20782539701741312	LUAD17	IA
NKX2-1_TNF	24	-0.00887715332753077	LUAD17	IA
NKX2-1_TNF	256	0.26504938057965877	LUAD17	IA
NKX2-1_TNF	32	-1.2368244374585298e-4	LUAD17	IA
NKX2-1_TNF	384	0.3555359452542654	LUAD17	IA
NKX2-1_TNF	48	0.024596154948984605	LUAD17	IA
NKX2-1_TNF	64	0.047891566839967814	LUAD17	IA
NKX2-1_TNF	8	-0.007065684939938797	LUAD17	IA
NKX2-1_TNF	96	0.1038764157846923	LUAD17	IA
NTN4_TNF	12	-0.004156215317519603	LUAD17	IA
NTN4_TNF	128	0.16045219021581922	LUAD17	IA
NTN4_TNF	16	-0.0034126296420068356	LUAD17	IA
NTN4_TNF	192	0.2274616199989795	LUAD17	IA
NTN4_TNF	24	0.004310597702982344	LUAD17	IA
NTN4_TNF	256	0.286182723281647	LUAD17	IA
NTN4_TNF	32	0.015590813358928425	LUAD17	IA
NTN4_TNF	384	0.3894131719230888	LUAD17	IA
NTN4_TNF	48	0.0441654256454404	LUAD17	IA
NTN4_TNF	64	0.06548335159480399	LUAD17	IA
NTN4_TNF	8	-0.002424746754332019	LUAD17	IA
NTN4_TNF	96	0.13141429103352728	LUAD17	IA
NTRK2_TNF	12	0.0032986397195178376	LUAD17	IA
NTRK2_TNF	128	0.013848553439043544	LUAD17	IA
NTRK2_TNF	16	0.0020200671201339223	LUAD17	IA
NTRK2_TNF	192	-0.019931671841402918	LUAD17	IA
NTRK2_TNF	24	0.002539615857066048	LUAD17	IA
NTRK2_TNF	256	0.0037392117791704947	LUAD17	IA
NTRK2_TNF	32	0.010370876604133874	LUAD17	IA
NTRK2_TNF	384	-0.010528551917189596	LUAD17	IA
NTRK2_TNF	48	0.00347509717189977	LUAD17	IA
NTRK2_TNF	64	0.00395498205950673	LUAD17	IA
NTRK2_TNF	8	9.046770590379392e-4	LUAD17	IA
NTRK2_TNF	96	0.0011472948735384231	LUAD17	IA
NTS_TNF	12	0.002247479505244131	LUAD17	IA
NTS_TNF	128	-0.053017639825688176	LUAD17	IA
NTS_TNF	16	0.0016539987624400343	LUAD17	IA
NTS_TNF	192	-0.08852765902954159	LUAD17	IA
NTS_TNF	24	0.0036827307806387966	LUAD17	IA
NTS_TNF	256	-0.1216137519294473	LUAD17	IA
NTS_TNF	32	-1.0849657298230758e-4	LUAD17	IA
NTS_TNF	384	-0.2993804224685781	LUAD17	IA
NTS_TNF	48	-0.00592013139641356	LUAD17	IA
NTS_TNF	64	-0.012036839074002798	LUAD17	IA
NTS_TNF	8	0.0011871166042583686	LUAD17	IA
NTS_TNF	96	-0.049065836130213016	LUAD17	IA
OAS2_TNF	12	0.03499702823961051	LUAD17	IA
OAS2_TNF	128	0.21519529356366188	LUAD17	IA
OAS2_TNF	16	0.05059556134677937	LUAD17	IA
OAS2_TNF	192	0.24737552451462522	LUAD17	IA
OAS2_TNF	24	0.0769669308677698	LUAD17	IA
OAS2_TNF	256	0.34220129332876914	LUAD17	IA
OAS2_TNF	32	0.09605529438278876	LUAD17	IA
OAS2_TNF	384	0.42310811511502555	LUAD17	IA
OAS2_TNF	48	0.125921465672568	LUAD17	IA
OAS2_TNF	64	0.14653663932113764	LUAD17	IA
OAS2_TNF	8	0.020571338509390774	LUAD17	IA
OAS2_TNF	96	0.18558544920959916	LUAD17	IA
ODAM_TNF	12	-0.0012317804318924303	LUAD17	IA
ODAM_TNF	128	-0.022601728569541336	LUAD17	IA
ODAM_TNF	16	0.0015948240764134852	LUAD17	IA
ODAM_TNF	192	-0.03689743782160167	LUAD17	IA
ODAM_TNF	24	-0.004647558112143584	LUAD17	IA
ODAM_TNF	256	-0.04667617405859892	LUAD17	IA
ODAM_TNF	32	-0.004180261724976718	LUAD17	IA
ODAM_TNF	384	-0.12582609251660087	LUAD17	IA
ODAM_TNF	48	-0.007364042140888739	LUAD17	IA
ODAM_TNF	64	-0.013720934952816377	LUAD17	IA
ODAM_TNF	8	7.783476122652481e-4	LUAD17	IA
ODAM_TNF	96	-0.011660056544709172	LUAD17	IA
OLR1_TNF	12	0.05008617727393568	LUAD17	IA
OLR1_TNF	128	0.2274529343312549	LUAD17	IA
OLR1_TNF	16	0.0637673252821136	LUAD17	IA
OLR1_TNF	192	0.23954527541830184	LUAD17	IA
OLR1_TNF	24	0.08882196689169401	LUAD17	IA
OLR1_TNF	256	0.322060418763536	LUAD17	IA
OLR1_TNF	32	0.10744820361716846	LUAD17	IA
OLR1_TNF	384	0.411095233597208	LUAD17	IA
OLR1_TNF	48	0.13889188539494962	LUAD17	IA
OLR1_TNF	64	0.15917196351491936	LUAD17	IA
OLR1_TNF	8	0.03316396801861051	LUAD17	IA
OLR1_TNF	96	0.18609039494510188	LUAD17	IA
PAMR1_TNF	12	0.004936314145058288	LUAD17	IA
PAMR1_TNF	128	0.06033855590022755	LUAD17	IA
PAMR1_TNF	16	0.005993513038816101	LUAD17	IA
PAMR1_TNF	192	0.07606619058661608	LUAD17	IA
PAMR1_TNF	24	0.012496127547085309	LUAD17	IA
PAMR1_TNF	256	0.10577638294998339	LUAD17	IA
PAMR1_TNF	32	0.019270396578285446	LUAD17	IA
PAMR1_TNF	384	0.10068246009044883	LUAD17	IA
PAMR1_TNF	48	0.0252811235828286	LUAD17	IA
PAMR1_TNF	64	0.021878175457554105	LUAD17	IA
PAMR1_TNF	8	0.0029651621797570174	LUAD17	IA
PAMR1_TNF	96	0.03774090944310608	LUAD17	IA
PCOLCE2_TNF	12	0.01114916150256723	LUAD17	IA
PCOLCE2_TNF	128	0.14926111172344275	LUAD17	IA
PCOLCE2_TNF	16	0.014254412759043489	LUAD17	IA
PCOLCE2_TNF	192	0.1789335421857771	LUAD17	IA
PCOLCE2_TNF	24	0.025834166832356942	LUAD17	IA
PCOLCE2_TNF	256	0.2525642448296879	LUAD17	IA
PCOLCE2_TNF	32	0.03514226630055084	LUAD17	IA
PCOLCE2_TNF	384	0.2684482316840137	LUAD17	IA
PCOLCE2_TNF	48	0.05905226077900971	LUAD17	IA
PCOLCE2_TNF	64	0.07980142197404051	LUAD17	IA
PCOLCE2_TNF	8	0.004810538717408356	LUAD17	IA
PCOLCE2_TNF	96	0.10163803580394937	LUAD17	IA
PDCD1_TNF	12	0.009156207601960177	LUAD17	IA
PDCD1_TNF	128	0.06927814581169993	LUAD17	IA
PDCD1_TNF	16	0.014532842111244566	LUAD17	IA
PDCD1_TNF	192	0.06779251900909494	LUAD17	IA
PDCD1_TNF	24	0.018609356455669666	LUAD17	IA
PDCD1_TNF	256	0.08633944515086037	LUAD17	IA
PDCD1_TNF	32	0.026453247710403176	LUAD17	IA
PDCD1_TNF	384	0.06447106075634132	LUAD17	IA
PDCD1_TNF	48	0.03756226655668016	LUAD17	IA
PDCD1_TNF	64	0.03779244975144339	LUAD17	IA
PDCD1_TNF	8	0.0068270190025723964	LUAD17	IA
PDCD1_TNF	96	0.04471855697049925	LUAD17	IA
PDGFRA_TNF	12	0.006716279249639657	LUAD17	IA
PDGFRA_TNF	128	0.09432373891364794	LUAD17	IA
PDGFRA_TNF	16	0.015619586480298937	LUAD17	IA
PDGFRA_TNF	192	0.061854333843487014	LUAD17	IA
PDGFRA_TNF	24	0.02546678934392371	LUAD17	IA
PDGFRA_TNF	256	0.10709760518634856	LUAD17	IA
PDGFRA_TNF	32	0.03649338642325254	LUAD17	IA
PDGFRA_TNF	384	0.12573292773303948	LUAD17	IA
PDGFRA_TNF	48	0.050829957964285966	LUAD17	IA
PDGFRA_TNF	64	0.05757190248023937	LUAD17	IA
PDGFRA_TNF	8	0.00277189922538598	LUAD17	IA
PDGFRA_TNF	96	0.07410020433554282	LUAD17	IA
PDPN_TNF	12	0.026855344882616212	LUAD17	IA
PDPN_TNF	128	0.17172951602047884	LUAD17	IA
PDPN_TNF	16	0.03890584322195198	LUAD17	IA
PDPN_TNF	192	0.16712382477976748	LUAD17	IA
PDPN_TNF	24	0.0637207749805627	LUAD17	IA
PDPN_TNF	256	0.22433740998618493	LUAD17	IA
PDPN_TNF	32	0.07905699835625991	LUAD17	IA
PDPN_TNF	384	0.3080756848417107	LUAD17	IA
PDPN_TNF	48	0.10601922270679942	LUAD17	IA
PDPN_TNF	64	0.12397665667799995	LUAD17	IA
PDPN_TNF	8	0.014049457988686107	LUAD17	IA
PDPN_TNF	96	0.1374505737602046	LUAD17	IA
PECAM1_TNF	12	0.03259426535816844	LUAD17	IA
PECAM1_TNF	128	0.17400059851273236	LUAD17	IA
PECAM1_TNF	16	0.046131118676935146	LUAD17	IA
PECAM1_TNF	192	0.1850840552530751	LUAD17	IA
PECAM1_TNF	24	0.06939067053078239	LUAD17	IA
PECAM1_TNF	256	0.2696324067435275	LUAD17	IA
PECAM1_TNF	32	0.08537612118904438	LUAD17	IA
PECAM1_TNF	384	0.33736814251540914	LUAD17	IA
PECAM1_TNF	48	0.10703424920318269	LUAD17	IA
PECAM1_TNF	64	0.12057149664670774	LUAD17	IA
PECAM1_TNF	8	0.018946436703091728	LUAD17	IA
PECAM1_TNF	96	0.14461989379848034	LUAD17	IA
PF4_TNF	12	4.2450044891437726e-4	LUAD17	IA
PF4_TNF	128	0.009736216121904624	LUAD17	IA
PF4_TNF	16	8.35017302155777e-4	LUAD17	IA
PF4_TNF	192	0.021949164533020364	LUAD17	IA
PF4_TNF	24	0.0038993941884668034	LUAD17	IA
PF4_TNF	256	-0.013639372092875766	LUAD17	IA
PF4_TNF	32	0.002605836593640335	LUAD17	IA
PF4_TNF	384	0.08755586387412047	LUAD17	IA
PF4_TNF	48	0.0021093090218067276	LUAD17	IA
PF4_TNF	64	0.005331407609948692	LUAD17	IA
PF4_TNF	8	2.8812019207296333e-4	LUAD17	IA
PF4_TNF	96	0.005521092892683158	LUAD17	IA
PI16_TNF	12	-0.0017297441356533313	LUAD17	IA
PI16_TNF	128	0.03389875269587782	LUAD17	IA
PI16_TNF	16	1.0215411708865866e-4	LUAD17	IA
PI16_TNF	192	0.02263151438342195	LUAD17	IA
PI16_TNF	24	-0.0011030235156390571	LUAD17	IA
PI16_TNF	256	0.09828364304985204	LUAD17	IA
PI16_TNF	32	-1.870229698508427e-4	LUAD17	IA
PI16_TNF	384	0.09149923316491415	LUAD17	IA
PI16_TNF	48	9.692499085759678e-4	LUAD17	IA
PI16_TNF	64	0.015875176515253685	LUAD17	IA
PI16_TNF	8	-3.313383924530001e-4	LUAD17	IA
PI16_TNF	96	0.0214488729529473	LUAD17	IA
PI3_TNF	12	0.004694959120801708	LUAD17	IA
PI3_TNF	128	0.004940109514466795	LUAD17	IA
PI3_TNF	16	0.00636384274139003	LUAD17	IA
PI3_TNF	192	-0.046867169656592565	LUAD17	IA
PI3_TNF	24	0.008242311912745355	LUAD17	IA
PI3_TNF	256	-0.08580812897245679	LUAD17	IA
PI3_TNF	32	0.009939418983762788	LUAD17	IA
PI3_TNF	384	-0.10947422111057141	LUAD17	IA
PI3_TNF	48	0.008179849023854033	LUAD17	IA
PI3_TNF	64	0.0042082034285421165	LUAD17	IA
PI3_TNF	8	0.003611998963212774	LUAD17	IA
PI3_TNF	96	0.012013811192853725	LUAD17	IA
PIK3IP1_TNF	12	0.011247200383691171	LUAD17	IA
PIK3IP1_TNF	128	0.13714327756188016	LUAD17	IA
PIK3IP1_TNF	16	0.015154266203648611	LUAD17	IA
PIK3IP1_TNF	192	0.16631004674840438	LUAD17	IA
PIK3IP1_TNF	24	0.02606653394870538	LUAD17	IA
PIK3IP1_TNF	256	0.21976832220449077	LUAD17	IA
PIK3IP1_TNF	32	0.03381913003989331	LUAD17	IA
PIK3IP1_TNF	384	0.2973900390316478	LUAD17	IA
PIK3IP1_TNF	48	0.059006128441489	LUAD17	IA
PIK3IP1_TNF	64	0.07110272308293211	LUAD17	IA
PIK3IP1_TNF	8	0.007038301516913586	LUAD17	IA
PIK3IP1_TNF	96	0.11880213070109111	LUAD17	IA
PIM2_TNF	12	0.03274213312926214	LUAD17	IA
PIM2_TNF	128	0.19644497125693197	LUAD17	IA
PIM2_TNF	16	0.04394097971509951	LUAD17	IA
PIM2_TNF	192	0.22527974315830188	LUAD17	IA
PIM2_TNF	24	0.06768749431836472	LUAD17	IA
PIM2_TNF	256	0.3122400643273769	LUAD17	IA
PIM2_TNF	32	0.08650957113353284	LUAD17	IA
PIM2_TNF	384	0.3948211566503972	LUAD17	IA
PIM2_TNF	48	0.11465513989858207	LUAD17	IA
PIM2_TNF	64	0.13269979713932972	LUAD17	IA
PIM2_TNF	8	0.020232900060699437	LUAD17	IA
PIM2_TNF	96	0.16168128820455988	LUAD17	IA
PLA1A_TNF	12	0.003828184077043616	LUAD17	IA
PLA1A_TNF	128	0.057415744011364823	LUAD17	IA
PLA1A_TNF	16	0.008189421498293645	LUAD17	IA
PLA1A_TNF	192	0.0729135303662547	LUAD17	IA
PLA1A_TNF	24	0.013370098880756421	LUAD17	IA
PLA1A_TNF	256	0.07210513045396286	LUAD17	IA
PLA1A_TNF	32	0.017824267085482175	LUAD17	IA
PLA1A_TNF	384	0.039406023005926105	LUAD17	IA
PLA1A_TNF	48	0.02880995028576973	LUAD17	IA
PLA1A_TNF	64	0.03745405992178238	LUAD17	IA
PLA1A_TNF	8	0.0025839638216311324	LUAD17	IA
PLA1A_TNF	96	0.049885559383236446	LUAD17	IA
PLA2G2D_TNF	12	0.00934571882600502	LUAD17	IA
PLA2G2D_TNF	128	0.11523242473134555	LUAD17	IA
PLA2G2D_TNF	16	0.01573922889487474	LUAD17	IA
PLA2G2D_TNF	192	0.12107771021992178	LUAD17	IA
PLA2G2D_TNF	24	0.027913984576576737	LUAD17	IA
PLA2G2D_TNF	256	0.1985562080684838	LUAD17	IA
PLA2G2D_TNF	32	0.03958661215915853	LUAD17	IA
PLA2G2D_TNF	384	0.2597948285879629	LUAD17	IA
PLA2G2D_TNF	48	0.055537013163698294	LUAD17	IA
PLA2G2D_TNF	64	0.0744528707645024	LUAD17	IA
PLA2G2D_TNF	8	0.005456877781458047	LUAD17	IA
PLA2G2D_TNF	96	0.10553559367850224	LUAD17	IA
PLA2G7_TNF	12	0.03097321553041309	LUAD17	IA
PLA2G7_TNF	128	0.19581108200047337	LUAD17	IA
PLA2G7_TNF	16	0.041648946392539625	LUAD17	IA
PLA2G7_TNF	192	0.2196078499777246	LUAD17	IA
PLA2G7_TNF	24	0.06797940660478263	LUAD17	IA
PLA2G7_TNF	256	0.30468764422917965	LUAD17	IA
PLA2G7_TNF	32	0.08613339585869065	LUAD17	IA
PLA2G7_TNF	384	0.3810576458440629	LUAD17	IA
PLA2G7_TNF	48	0.1178035229128568	LUAD17	IA
PLA2G7_TNF	64	0.13592521949354291	LUAD17	IA
PLA2G7_TNF	8	0.01783729574067499	LUAD17	IA
PLA2G7_TNF	96	0.1735519435167498	LUAD17	IA
PLN_TNF	12	0.004708117599054838	LUAD17	IA
PLN_TNF	128	0.13240101527772727	LUAD17	IA
PLN_TNF	16	0.005483742872469997	LUAD17	IA
PLN_TNF	192	0.1617995200111939	LUAD17	IA
PLN_TNF	24	0.01602349601553198	LUAD17	IA
PLN_TNF	256	0.2378533901457541	LUAD17	IA
PLN_TNF	32	0.025791590349201657	LUAD17	IA
PLN_TNF	384	0.32765589154096647	LUAD17	IA
PLN_TNF	48	0.04964669466699877	LUAD17	IA
PLN_TNF	64	0.06762277050688846	LUAD17	IA
PLN_TNF	8	0.0021709031311363193	LUAD17	IA
PLN_TNF	96	0.09933863084127484	LUAD17	IA
PLVAP_TNF	12	0.0036952187873949193	LUAD17	IA
PLVAP_TNF	128	0.05366571161334893	LUAD17	IA
PLVAP_TNF	16	0.006922335528610597	LUAD17	IA
PLVAP_TNF	192	0.0492604074923287	LUAD17	IA
PLVAP_TNF	24	0.012290427354427686	LUAD17	IA
PLVAP_TNF	256	0.11317968549325795	LUAD17	IA
PLVAP_TNF	32	0.019474043265021144	LUAD17	IA
PLVAP_TNF	384	0.1253110637840474	LUAD17	IA
PLVAP_TNF	48	0.021700014585694392	LUAD17	IA
PLVAP_TNF	64	0.02871134258551127	LUAD17	IA
PLVAP_TNF	8	7.251086693306838e-4	LUAD17	IA
PLVAP_TNF	96	0.040353012128551205	LUAD17	IA
POSTN_TNF	12	0.022644909541338493	LUAD17	IA
POSTN_TNF	128	0.15025393776058754	LUAD17	IA
POSTN_TNF	16	0.03458525706813135	LUAD17	IA
POSTN_TNF	192	0.14723363827854863	LUAD17	IA
POSTN_TNF	24	0.052360096564236375	LUAD17	IA
POSTN_TNF	256	0.1907757737000746	LUAD17	IA
POSTN_TNF	32	0.0669071797636445	LUAD17	IA
POSTN_TNF	384	0.22213428874460633	LUAD17	IA
POSTN_TNF	48	0.08805567501406725	LUAD17	IA
POSTN_TNF	64	0.10497970300691356	LUAD17	IA
POSTN_TNF	8	0.013133427961114552	LUAD17	IA
POSTN_TNF	96	0.12480093509699366	LUAD17	IA
POU2AF1_TNF	12	0.024335058080398823	LUAD17	IA
POU2AF1_TNF	128	0.1963424211051348	LUAD17	IA
POU2AF1_TNF	16	0.036938140604812916	LUAD17	IA
POU2AF1_TNF	192	0.2341452275513416	LUAD17	IA
POU2AF1_TNF	24	0.060137075953273084	LUAD17	IA
POU2AF1_TNF	256	0.32402388680328476	LUAD17	IA
POU2AF1_TNF	32	0.08080087639040166	LUAD17	IA
POU2AF1_TNF	384	0.4048669719345033	LUAD17	IA
POU2AF1_TNF	48	0.11028208086307907	LUAD17	IA
POU2AF1_TNF	64	0.13055747967734663	LUAD17	IA
POU2AF1_TNF	8	0.014139022974449578	LUAD17	IA
POU2AF1_TNF	96	0.1584560941130412	LUAD17	IA
PRB1_TNF	12	0.0014506746715639432	LUAD17	IA
PRB1_TNF	128	-0.02963995979744201	LUAD17	IA
PRB1_TNF	16	0.00400457747052767	LUAD17	IA
PRB1_TNF	192	-0.0864821263280696	LUAD17	IA
PRB1_TNF	24	0.0024234776046041487	LUAD17	IA
PRB1_TNF	256	-0.12439790654703017	LUAD17	IA
PRB1_TNF	32	4.8397044441043897e-4	LUAD17	IA
PRB1_TNF	384	-0.18436713324215953	LUAD17	IA
PRB1_TNF	48	-0.0011113201232460846	LUAD17	IA
PRB1_TNF	64	-0.010355199270795683	LUAD17	IA
PRB1_TNF	8	0.0018289635265353904	LUAD17	IA
PRB1_TNF	96	-0.0146234721740249	LUAD17	IA
PRDX4_TNF	12	0.0170378110984795	LUAD17	IA
PRDX4_TNF	128	0.18733111601205543	LUAD17	IA
PRDX4_TNF	16	0.029083121233465757	LUAD17	IA
PRDX4_TNF	192	0.23175852782456882	LUAD17	IA
PRDX4_TNF	24	0.04850189353955804	LUAD17	IA
PRDX4_TNF	256	0.3079581035323401	LUAD17	IA
PRDX4_TNF	32	0.06772925344823356	LUAD17	IA
PRDX4_TNF	384	0.3987124592075289	LUAD17	IA
PRDX4_TNF	48	0.09886590287548519	LUAD17	IA
PRDX4_TNF	64	0.12029165450622041	LUAD17	IA
PRDX4_TNF	8	0.009929078868760823	LUAD17	IA
PRDX4_TNF	96	0.15793128981105414	LUAD17	IA
PRF1_TNF	12	0.02075429427367942	LUAD17	IA
PRF1_TNF	128	0.16161548021289834	LUAD17	IA
PRF1_TNF	16	0.030056240039755214	LUAD17	IA
PRF1_TNF	192	0.1778709734318621	LUAD17	IA
PRF1_TNF	24	0.040692350341133415	LUAD17	IA
PRF1_TNF	256	0.2853334662916865	LUAD17	IA
PRF1_TNF	32	0.05487291795071352	LUAD17	IA
PRF1_TNF	384	0.3198439302752102	LUAD17	IA
PRF1_TNF	48	0.08410400034129784	LUAD17	IA
PRF1_TNF	64	0.10269985179373234	LUAD17	IA
PRF1_TNF	8	0.014354455485222413	LUAD17	IA
PRF1_TNF	96	0.1232288559364759	LUAD17	IA
PRG4_TNF	12	0.0022278491496827233	LUAD17	IA
PRG4_TNF	128	-0.026860995647554203	LUAD17	IA
PRG4_TNF	16	0.0036272428229668758	LUAD17	IA
PRG4_TNF	192	-0.05321094068261518	LUAD17	IA
PRG4_TNF	24	0.003946828883562817	LUAD17	IA
PRG4_TNF	256	-0.0788139418018958	LUAD17	IA
PRG4_TNF	32	0.006713759361012294	LUAD17	IA
PRG4_TNF	384	-0.2712189516323032	LUAD17	IA
PRG4_TNF	48	0.010045765886795462	LUAD17	IA
PRG4_TNF	64	0.009731384267490154	LUAD17	IA
PRG4_TNF	8	-5.787555673310662e-4	LUAD17	IA
PRG4_TNF	96	-0.007941749092379791	LUAD17	IA
PROX1_TNF	12	0.005413787620480659	LUAD17	IA
PROX1_TNF	128	0.10439995434508251	LUAD17	IA
PROX1_TNF	16	0.005480244888018924	LUAD17	IA
PROX1_TNF	192	0.13357259892603718	LUAD17	IA
PROX1_TNF	24	0.014329025314293777	LUAD17	IA
PROX1_TNF	256	0.21680062467809277	LUAD17	IA
PROX1_TNF	32	0.02278024908645174	LUAD17	IA
PROX1_TNF	384	0.2751633758255904	LUAD17	IA
PROX1_TNF	48	0.029672648354214026	LUAD17	IA
PROX1_TNF	64	0.04478691332507569	LUAD17	IA
PROX1_TNF	8	0.002334578161336309	LUAD17	IA
PROX1_TNF	96	0.07662905434089697	LUAD17	IA
PRX_TNF	12	-0.0027874134245232927	LUAD17	IA
PRX_TNF	128	0.1398830233238268	LUAD17	IA
PRX_TNF	16	-5.803695071635394e-4	LUAD17	IA
PRX_TNF	192	0.20521050122876025	LUAD17	IA
PRX_TNF	24	0.0010883667466509547	LUAD17	IA
PRX_TNF	256	0.2628222730555149	LUAD17	IA
PRX_TNF	32	0.007741962354469081	LUAD17	IA
PRX_TNF	384	0.3252041758641475	LUAD17	IA
PRX_TNF	48	0.032441349658901435	LUAD17	IA
PRX_TNF	64	0.047717875604791	LUAD17	IA
PRX_TNF	8	-0.001830289756201303	LUAD17	IA
PRX_TNF	96	0.1026261886989102	LUAD17	IA
PTCRA_TNF	12	-0.002777628813568185	LUAD17	IA
PTCRA_TNF	128	-0.1129904753708735	LUAD17	IA
PTCRA_TNF	16	-0.007627824123090799	LUAD17	IA
PTCRA_TNF	192	-0.16356631104581681	LUAD17	IA
PTCRA_TNF	24	-0.020091668554351863	LUAD17	IA
PTCRA_TNF	256	-0.1847147210279572	LUAD17	IA
PTCRA_TNF	32	-0.028918981176346562	LUAD17	IA
PTCRA_TNF	384	-0.33810416097265744	LUAD17	IA
PTCRA_TNF	48	-0.05154613208448221	LUAD17	IA
PTCRA_TNF	64	-0.06787776931045394	LUAD17	IA
PTCRA_TNF	8	0.0010086291310106984	LUAD17	IA
PTCRA_TNF	96	-0.09795865604418087	LUAD17	IA
PTP4A1_TNF	12	0.008337389389145947	LUAD17	IA
PTP4A1_TNF	128	0.1752317412838456	LUAD17	IA
PTP4A1_TNF	16	0.015000134725412237	LUAD17	IA
PTP4A1_TNF	192	0.2276473472639829	LUAD17	IA
PTP4A1_TNF	24	0.03543658364696335	LUAD17	IA
PTP4A1_TNF	256	0.2959768259259236	LUAD17	IA
PTP4A1_TNF	32	0.05352870383970155	LUAD17	IA
PTP4A1_TNF	384	0.37732471269481765	LUAD17	IA
PTP4A1_TNF	48	0.08043494833804443	LUAD17	IA
PTP4A1_TNF	64	0.0984042857384467	LUAD17	IA
PTP4A1_TNF	8	0.003251446015217452	LUAD17	IA
PTP4A1_TNF	96	0.1411795953538091	LUAD17	IA
PTPRC_TNF	12	0.052218511237713545	LUAD17	IA
PTPRC_TNF	128	0.1990390643247197	LUAD17	IA
PTPRC_TNF	16	0.06710770740424665	LUAD17	IA
PTPRC_TNF	192	0.20571904074535097	LUAD17	IA
PTPRC_TNF	24	0.09320876397381475	LUAD17	IA
PTPRC_TNF	256	0.27741929887947425	LUAD17	IA
PTPRC_TNF	32	0.11514963674560474	LUAD17	IA
PTPRC_TNF	384	0.34319731936975956	LUAD17	IA
PTPRC_TNF	48	0.1343921690912692	LUAD17	IA
PTPRC_TNF	64	0.15434289235197113	LUAD17	IA
PTPRC_TNF	8	0.03439493002556094	LUAD17	IA
PTPRC_TNF	96	0.1741595250847586	LUAD17	IA
PVR_TNF	12	-0.0015155747501041828	LUAD17	IA
PVR_TNF	128	0.15509097316331183	LUAD17	IA
PVR_TNF	16	-1.5612547934322382e-4	LUAD17	IA
PVR_TNF	192	0.2161240695317706	LUAD17	IA
PVR_TNF	24	0.009846776652026549	LUAD17	IA
PVR_TNF	256	0.27010867376760517	LUAD17	IA
PVR_TNF	32	0.026482086289507097	LUAD17	IA
PVR_TNF	384	0.3649584464490566	LUAD17	IA
PVR_TNF	48	0.0571773669526735	LUAD17	IA
PVR_TNF	64	0.07330102745080655	LUAD17	IA
PVR_TNF	8	-0.0011352480451419708	LUAD17	IA
PVR_TNF	96	0.1342237940599201	LUAD17	IA
RERGL_TNF	12	2.697885535618636e-4	LUAD17	IA
RERGL_TNF	128	-0.07367057956459494	LUAD17	IA
RERGL_TNF	16	-0.0014640268161727804	LUAD17	IA
RERGL_TNF	192	-0.12298903899211577	LUAD17	IA
RERGL_TNF	24	-0.0026823873687351423	LUAD17	IA
RERGL_TNF	256	-0.12822970738634332	LUAD17	IA
RERGL_TNF	32	-0.005398612308948853	LUAD17	IA
RERGL_TNF	384	-0.23089774462071466	LUAD17	IA
RERGL_TNF	48	-0.0087698085385691	LUAD17	IA
RERGL_TNF	64	-0.015374537764012942	LUAD17	IA
RERGL_TNF	8	2.550182752231366e-4	LUAD17	IA
RERGL_TNF	96	-0.04361688387970963	LUAD17	IA
REST_TNF	12	0.00925710958394425	LUAD17	IA
REST_TNF	128	0.1743463792982013	LUAD17	IA
REST_TNF	16	0.014511240672926638	LUAD17	IA
REST_TNF	192	0.2307751005555434	LUAD17	IA
REST_TNF	24	0.03175892910687535	LUAD17	IA
REST_TNF	256	0.3022822904466276	LUAD17	IA
REST_TNF	32	0.0493456253452123	LUAD17	IA
REST_TNF	384	0.39402473509658786	LUAD17	IA
REST_TNF	48	0.07973072397734134	LUAD17	IA
REST_TNF	64	0.10457735561894047	LUAD17	IA
REST_TNF	8	0.004463527651603912	LUAD17	IA
REST_TNF	96	0.14815636963992362	LUAD17	IA
RETN_TNF	12	0.003340886959769823	LUAD17	IA
RETN_TNF	128	0.057373880556308654	LUAD17	IA
RETN_TNF	16	3.6029582727098376e-4	LUAD17	IA
RETN_TNF	192	0.08021664364154665	LUAD17	IA
RETN_TNF	24	0.0034545591836212548	LUAD17	IA
RETN_TNF	256	0.145665447536179	LUAD17	IA
RETN_TNF	32	0.005595472587010537	LUAD17	IA
RETN_TNF	384	0.13754801470218558	LUAD17	IA
RETN_TNF	48	0.008630774232644576	LUAD17	IA
RETN_TNF	64	0.014247668918155255	LUAD17	IA
RETN_TNF	8	0.0019314423515023713	LUAD17	IA
RETN_TNF	96	0.03559024819496768	LUAD17	IA
RGS13_TNF	12	0.0038637644490210933	LUAD17	IA
RGS13_TNF	128	0.06541884885478508	LUAD17	IA
RGS13_TNF	16	0.004789239030497855	LUAD17	IA
RGS13_TNF	192	0.06843203681972349	LUAD17	IA
RGS13_TNF	24	0.008107782090437752	LUAD17	IA
RGS13_TNF	256	0.13300344773034128	LUAD17	IA
RGS13_TNF	32	0.008343865143737255	LUAD17	IA
RGS13_TNF	384	0.2336054574095919	LUAD17	IA
RGS13_TNF	48	0.019068527686814104	LUAD17	IA
RGS13_TNF	64	0.021417136924466493	LUAD17	IA
RGS13_TNF	8	0.0014714609098452644	LUAD17	IA
RGS13_TNF	96	0.029720624914957042	LUAD17	IA
RGS4_TNF	12	0.008684786848049204	LUAD17	IA
RGS4_TNF	128	0.18716137368587746	LUAD17	IA
RGS4_TNF	16	0.016530300858238946	LUAD17	IA
RGS4_TNF	192	0.22347889727125958	LUAD17	IA
RGS4_TNF	24	0.030257226772183895	LUAD17	IA
RGS4_TNF	256	0.2930860206073985	LUAD17	IA
RGS4_TNF	32	0.047030897239202674	LUAD17	IA
RGS4_TNF	384	0.3941251788893405	LUAD17	IA
RGS4_TNF	48	0.07814397934012321	LUAD17	IA
RGS4_TNF	64	0.10760140100716273	LUAD17	IA
RGS4_TNF	8	0.004616954712105841	LUAD17	IA
RGS4_TNF	96	0.1392625773665773	LUAD17	IA
RGS5_TNF	12	0.010195665187146232	LUAD17	IA
RGS5_TNF	128	0.10053766584767242	LUAD17	IA
RGS5_TNF	16	0.01726327296135712	LUAD17	IA
RGS5_TNF	192	0.11281678572297557	LUAD17	IA
RGS5_TNF	24	0.028133641266361125	LUAD17	IA
RGS5_TNF	256	0.19169736872757925	LUAD17	IA
RGS5_TNF	32	0.03823511228952922	LUAD17	IA
RGS5_TNF	384	0.2280692327057006	LUAD17	IA
RGS5_TNF	48	0.047727319033401404	LUAD17	IA
RGS5_TNF	64	0.059372895736118515	LUAD17	IA
RGS5_TNF	8	0.005993883024368887	LUAD17	IA
RGS5_TNF	96	0.07427483159915255	LUAD17	IA
RHOA_TNF	12	0.02366035938282602	LUAD17	IA
RHOA_TNF	128	0.18668389225736712	LUAD17	IA
RHOA_TNF	16	0.033340688895587646	LUAD17	IA
RHOA_TNF	192	0.2313500851770945	LUAD17	IA
RHOA_TNF	24	0.05225691765837274	LUAD17	IA
RHOA_TNF	256	0.3004856980564776	LUAD17	IA
RHOA_TNF	32	0.06578154636033057	LUAD17	IA
RHOA_TNF	384	0.3885288388924113	LUAD17	IA
RHOA_TNF	48	0.093294151586038293	LUAD17	IA
RHOA_TNF	64	0.11171272255786076	LUAD17	IA
RHOA_TNF	8	0.013763198419649472	LUAD17	IA
RHOA_TNF	96	0.15443628211515573	LUAD17	IA
RND1_TNF	12	0.0063431293697752385	LUAD17	IA
RND1_TNF	128	0.13966551488038237	LUAD17	IA
RND1_TNF	16	0.009313935955758839	LUAD17	IA
RND1_TNF	192	0.18463279697116386	LUAD17	IA
RND1_TNF	24	0.016289563111323863	LUAD17	IA
RND1_TNF	256	0.2631242182977177	LUAD17	IA
RND1_TNF	32	0.022620327748832995	LUAD17	IA
RND1_TNF	384	0.4136214011161368	LUAD17	IA
RND1_TNF	48	0.03821824149541321	LUAD17	IA
RND1_TNF	64	0.05719863778515173	LUAD17	IA
RND1_TNF	8	0.004115990257658335	LUAD17	IA
RND1_TNF	96	0.10174691453932946	LUAD17	IA
RORC_TNF	12	0.003928299658043434	LUAD17	IA
RORC_TNF	128	0.020924681292090727	LUAD17	IA
RORC_TNF	16	0.003910504460617255	LUAD17	IA
RORC_TNF	192	4.8152845407908277e-4	LUAD17	IA
RORC_TNF	24	0.006775270118649148	LUAD17	IA
RORC_TNF	256	0.02702535560531379	LUAD17	IA
RORC_TNF	32	0.006415713117521403	LUAD17	IA
RORC_TNF	384	-0.06150860949186641	LUAD17	IA
RORC_TNF	48	0.012007203784692652	LUAD17	IA
RORC_TNF	64	0.008856560951025211	LUAD17	IA
RORC_TNF	8	0.0020110292980608	LUAD17	IA
RORC_TNF	96	0.016772145748036416	LUAD17	IA
RPS4Y1_TNF	12	9.75885866479254e-4	LUAD17	IA
RPS4Y1_TNF	128	-0.0067623362431355714	LUAD17	IA
RPS4Y1_TNF	16	0.0015441259622224661	LUAD17	IA
RPS4Y1_TNF	192	0.04295586817801544	LUAD17	IA
RPS4Y1_TNF	24	0.0013234609227322667	LUAD17	IA
RPS4Y1_TNF	256	0.02512915459898754	LUAD17	IA
RPS4Y1_TNF	32	7.618774685185012e-4	LUAD17	IA
RPS4Y1_TNF	384	-0.029053163090924993	LUAD17	IA
RPS4Y1_TNF	48	0.006863759042214141	LUAD17	IA
RPS4Y1_TNF	64	-0.0015099628362687796	LUAD17	IA
RPS4Y1_TNF	8	6.168060837990602e-5	LUAD17	IA
RPS4Y1_TNF	96	0.004017820026790326	LUAD17	IA
S100A1_TNF	12	0.0017797287130785504	LUAD17	IA
S100A1_TNF	128	0.012086667799863835	LUAD17	IA
S100A1_TNF	16	-1.3019930174214676e-4	LUAD17	IA
S100A1_TNF	192	0.012523049948258856	LUAD17	IA
S100A1_TNF	24	0.0017906193241933972	LUAD17	IA
S100A1_TNF	256	0.018090017403240146	LUAD17	IA
S100A1_TNF	32	-0.0021513430424937056	LUAD17	IA
S100A1_TNF	384	0.02405192206965666	LUAD17	IA
S100A1_TNF	48	-0.0024145964010648027	LUAD17	IA
S100A1_TNF	64	-0.006133230942354266	LUAD17	IA
S100A1_TNF	8	9.382771458676817e-4	LUAD17	IA
S100A1_TNF	96	-0.009005216155978607	LUAD17	IA
SCARA3_TNF	12	0.0015461726587891256	LUAD17	IA
SCARA3_TNF	128	-0.005735114701204185	LUAD17	IA
SCARA3_TNF	16	0.0029550565448622167	LUAD17	IA
SCARA3_TNF	192	-0.0694948874198388	LUAD17	IA
SCARA3_TNF	24	0.006520421455115142	LUAD17	IA
SCARA3_TNF	256	-0.07954318583636778	LUAD17	IA
SCARA3_TNF	32	0.006468127872005257	LUAD17	IA
SCARA3_TNF	384	-0.12718967539279055	LUAD17	IA
SCARA3_TNF	48	0.011780411714184766	LUAD17	IA
SCARA3_TNF	64	0.004763020249489308	LUAD17	IA
SCARA3_TNF	8	-2.5344243915685426e-4	LUAD17	IA
SCARA3_TNF	96	-0.0025587260122570954	LUAD17	IA
SCGB1A1_TNF	12	0.0029437931246129997	LUAD17	IA
SCGB1A1_TNF	128	0.09954829359516046	LUAD17	IA
SCGB1A1_TNF	16	0.0058782310758411	LUAD17	IA
SCGB1A1_TNF	192	0.16076799079158083	LUAD17	IA
SCGB1A1_TNF	24	0.013991854038786448	LUAD17	IA
SCGB1A1_TNF	256	0.23862015163720937	LUAD17	IA
SCGB1A1_TNF	32	0.01686459212485415	LUAD17	IA
SCGB1A1_TNF	384	0.27767944397763045	LUAD17	IA
SCGB1A1_TNF	48	0.03359203969244154	LUAD17	IA
SCGB1A1_TNF	64	0.04568921093330875	LUAD17	IA
SCGB1A1_TNF	8	0.002915038993290705	LUAD17	IA
SCGB1A1_TNF	96	0.07998972815806009	LUAD17	IA
SCGB3A1_TNF	12	0.0029117587614587073	LUAD17	IA
SCGB3A1_TNF	128	-0.05176520786110208	LUAD17	IA
SCGB3A1_TNF	16	0.003046876234852434	LUAD17	IA
SCGB3A1_TNF	192	-0.10637609406635745	LUAD17	IA
SCGB3A1_TNF	24	0.003211743219631526	LUAD17	IA
SCGB3A1_TNF	256	-0.15525155781103803	LUAD17	IA
SCGB3A1_TNF	32	0.006194868750723478	LUAD17	IA
SCGB3A1_TNF	384	-0.299572926422943	LUAD17	IA
SCGB3A1_TNF	48	0.0061575234662587545	LUAD17	IA
SCGB3A1_TNF	64	-0.004069951912816214	LUAD17	IA
SCGB3A1_TNF	8	2.230061427793084e-4	LUAD17	IA
SCGB3A1_TNF	96	-0.01976078665613875	LUAD17	IA
SCGB3A2_TNF	12	-0.01168073473620411	LUAD17	IA
SCGB3A2_TNF	128	0.06249533314117627	LUAD17	IA
SCGB3A2_TNF	16	-0.0137979897565603	LUAD17	IA
SCGB3A2_TNF	192	0.11745338589100392	LUAD17	IA
SCGB3A2_TNF	24	-0.014400697816313217	LUAD17	IA
SCGB3A2_TNF	256	0.16057008293881453	LUAD17	IA
SCGB3A2_TNF	32	-0.015693148100437915	LUAD17	IA
SCGB3A2_TNF	384	0.20871295223669356	LUAD17	IA
SCGB3A2_TNF	48	-0.007989601064123797	LUAD17	IA
SCGB3A2_TNF	64	-0.004990503392856501	LUAD17	IA
SCGB3A2_TNF	8	-0.007730300264682941	LUAD17	IA
SCGB3A2_TNF	96	0.03859809753732517	LUAD17	IA
SDC4_TNF	12	-7.33380632017523e-4	LUAD17	IA
SDC4_TNF	128	0.16822671816863166	LUAD17	IA
SDC4_TNF	16	0.00299196550350128	LUAD17	IA
SDC4_TNF	192	0.22491954548223803	LUAD17	IA
SDC4_TNF	24	0.01756659604400075	LUAD17	IA
SDC4_TNF	256	0.2704603953914782	LUAD17	IA
SDC4_TNF	32	0.033961848895353794	LUAD17	IA
SDC4_TNF	384	0.37634977552048615	LUAD17	IA
SDC4_TNF	48	0.06495313945411596	LUAD17	IA
SDC4_TNF	64	0.08332065125863224	LUAD17	IA
SDC4_TNF	8	-0.002826654404736728	LUAD17	IA
SDC4_TNF	96	0.13900794057920118	LUAD17	IA
SELENBP1_TNF	12	-0.004576421789426559	LUAD17	IA
SELENBP1_TNF	128	0.10226460931668094	LUAD17	IA
SELENBP1_TNF	16	-0.007554243206925638	LUAD17	IA
SELENBP1_TNF	192	0.15511609982332628	LUAD17	IA
SELENBP1_TNF	24	-0.004059562191200292	LUAD17	IA
SELENBP1_TNF	256	0.24451095359900707	LUAD17	IA
SELENBP1_TNF	32	-0.0029576387233577577	LUAD17	IA
SELENBP1_TNF	384	0.27217200791725477	LUAD17	IA
SELENBP1_TNF	48	0.020661853851031035	LUAD17	IA
SELENBP1_TNF	64	0.03024307835178758	LUAD17	IA
SELENBP1_TNF	8	-0.0030737766740715658	LUAD17	IA
SELENBP1_TNF	96	0.06908946397801671	LUAD17	IA
SELL_TNF	12	0.0017984139535460976	LUAD17	IA
SELL_TNF	128	0.14671781277582424	LUAD17	IA
SELL_TNF	16	0.002042648193415748	LUAD17	IA
SELL_TNF	192	0.1906883213850626	LUAD17	IA
SELL_TNF	24	0.008600489981088236	LUAD17	IA
SELL_TNF	256	0.2321829650885809	LUAD17	IA
SELL_TNF	32	0.021980975617848213	LUAD17	IA
SELL_TNF	384	0.3472143395706192	LUAD17	IA
SELL_TNF	48	0.04180097630288702	LUAD17	IA
SELL_TNF	64	0.06780976966743033	LUAD17	IA
SELL_TNF	8	3.171679927685824e-4	LUAD17	IA
SELL_TNF	96	0.12385084783680035	LUAD17	IA
SELP_TNF	12	0.004409405548426865	LUAD17	IA
SELP_TNF	128	0.10259239792718693	LUAD17	IA
SELP_TNF	16	0.004206103422593285	LUAD17	IA
SELP_TNF	192	0.12581747452782216	LUAD17	IA
SELP_TNF	24	0.006592066200061195	LUAD17	IA
SELP_TNF	256	0.1941513467413908	LUAD17	IA
SELP_TNF	32	0.016274114986052475	LUAD17	IA
SELP_TNF	384	0.24990428083927257	LUAD17	IA
SELP_TNF	48	0.03416879343534441	LUAD17	IA
SELP_TNF	64	0.046005267978627466	LUAD17	IA
SELP_TNF	8	8.061547075413241e-4	LUAD17	IA
SELP_TNF	96	0.06738769560783926	LUAD17	IA
SFTPB_TNF	12	-0.002754201080769062	LUAD17	IA
SFTPB_TNF	128	0.11832007577349025	LUAD17	IA
SFTPB_TNF	16	9.921504606125835e-5	LUAD17	IA
SFTPB_TNF	192	0.15569266847555385	LUAD17	IA
SFTPB_TNF	24	0.0103218165986317	LUAD17	IA
SFTPB_TNF	256	0.20472692542034626	LUAD17	IA
SFTPB_TNF	32	0.024326973323760402	LUAD17	IA
SFTPB_TNF	384	0.2497345398926717	LUAD17	IA
SFTPB_TNF	48	0.04396488554349323	LUAD17	IA
SFTPB_TNF	64	0.059684595541117706	LUAD17	IA
SFTPB_TNF	8	-0.0028966644696497164	LUAD17	IA
SFTPB_TNF	96	0.10807846449262151	LUAD17	IA
SFTPC_TNF	12	8.307799090159796e-4	LUAD17	IA
SFTPC_TNF	128	0.0602382938483467	LUAD17	IA
SFTPC_TNF	16	0.003598135212028767	LUAD17	IA
SFTPC_TNF	192	0.08239429650428781	LUAD17	IA
SFTPC_TNF	24	0.0069475504176700845	LUAD17	IA
SFTPC_TNF	256	0.11378536930291053	LUAD17	IA
SFTPC_TNF	32	0.014230687906526452	LUAD17	IA
SFTPC_TNF	384	0.14585809407126496	LUAD17	IA
SFTPC_TNF	48	0.023488655318775795	LUAD17	IA
SFTPC_TNF	64	0.03144630265379279	LUAD17	IA
SFTPC_TNF	8	0.0014559542746291673	LUAD17	IA
SFTPC_TNF	96	0.04749487338854583	LUAD17	IA
SFTPD_TNF	12	-0.0049242303075233106	LUAD17	IA
SFTPD_TNF	128	0.0613888732666336	LUAD17	IA
SFTPD_TNF	16	-0.007771533400754573	LUAD17	IA
SFTPD_TNF	192	0.12963336915297088	LUAD17	IA
SFTPD_TNF	24	-0.008573948259806237	LUAD17	IA
SFTPD_TNF	256	0.17658259842066443	LUAD17	IA
SFTPD_TNF	32	-0.012307543849468144	LUAD17	IA
SFTPD_TNF	384	0.24376822096475154	LUAD17	IA
SFTPD_TNF	48	-0.004830641583689213	LUAD17	IA
SFTPD_TNF	64	-4.868475231217364e-4	LUAD17	IA
SFTPD_TNF	8	-0.002959753650514081	LUAD17	IA
SFTPD_TNF	96	0.03340565262404671	LUAD17	IA
SLC12A2_TNF	12	0.004914073232916248	LUAD17	IA
SLC12A2_TNF	128	0.15593169068208618	LUAD17	IA
SLC12A2_TNF	16	0.009266816585901564	LUAD17	IA
SLC12A2_TNF	192	0.2033854439634448	LUAD17	IA
SLC12A2_TNF	24	0.01712033588825027	LUAD17	IA
SLC12A2_TNF	256	0.2696339732408015	LUAD17	IA
SLC12A2_TNF	32	0.03393616148416846	LUAD17	IA
SLC12A2_TNF	384	0.34214799449431255	LUAD17	IA
SLC12A2_TNF	48	0.05672997207613425	LUAD17	IA
SLC12A2_TNF	64	0.0810047456901438	LUAD17	IA
SLC12A2_TNF	8	0.001403342403123024	LUAD17	IA
SLC12A2_TNF	96	0.12822538239545944	LUAD17	IA
SLC14A1_TNF	12	0.003914902412989608	LUAD17	IA
SLC14A1_TNF	128	0.05753580362748381	LUAD17	IA
SLC14A1_TNF	16	0.004351908784725764	LUAD17	IA
SLC14A1_TNF	192	0.0643741786120808	LUAD17	IA
SLC14A1_TNF	24	0.012727689422631201	LUAD17	IA
SLC14A1_TNF	256	0.09245690391800475	LUAD17	IA
SLC14A1_TNF	32	0.015872911710032245	LUAD17	IA
SLC14A1_TNF	384	0.14150273639357613	LUAD17	IA
SLC14A1_TNF	48	0.028234870052880452	LUAD17	IA
SLC14A1_TNF	64	0.031357255216572615	LUAD17	IA
SLC14A1_TNF	8	0.002107552843448514	LUAD17	IA
SLC14A1_TNF	96	0.04129712957224402	LUAD17	IA
SLC18A2_TNF	12	0.0029180209428443654	LUAD17	IA
SLC18A2_TNF	128	0.035036884679401054	LUAD17	IA
SLC18A2_TNF	16	0.004727826819681628	LUAD17	IA
SLC18A2_TNF	192	0.03455645775752133	LUAD17	IA
SLC18A2_TNF	24	0.005522715161578206	LUAD17	IA
SLC18A2_TNF	256	0.06208004790414776	LUAD17	IA
SLC18A2_TNF	32	0.010966885986142158	LUAD17	IA
SLC18A2_TNF	384	0.026347707178622424	LUAD17	IA
SLC18A2_TNF	48	0.015485296853342132	LUAD17	IA
SLC18A2_TNF	64	0.01466679400616159	LUAD17	IA
SLC18A2_TNF	8	0.0011353017029372178	LUAD17	IA
SLC18A2_TNF	96	0.011230909465187046	LUAD17	IA
SLC2A1_TNF	12	0.003213369586719577	LUAD17	IA
SLC2A1_TNF	128	0.14090963153057276	LUAD17	IA
SLC2A1_TNF	16	0.005702540910965529	LUAD17	IA
SLC2A1_TNF	192	0.19835571901529955	LUAD17	IA
SLC2A1_TNF	24	0.01632819746016649	LUAD17	IA
SLC2A1_TNF	256	0.22140823156709752	LUAD17	IA
SLC2A1_TNF	32	0.02968569608367088	LUAD17	IA
SLC2A1_TNF	384	0.31684109782784386	LUAD17	IA
SLC2A1_TNF	48	0.05627493788767485	LUAD17	IA
SLC2A1_TNF	64	0.07168000330670975	LUAD17	IA
SLC2A1_TNF	8	7.07852913609197e-4	LUAD17	IA
SLC2A1_TNF	96	0.10976312061883309	LUAD17	IA
SMAD4_TNF	12	0.010204479203449548	LUAD17	IA
SMAD4_TNF	128	0.18313460508229762	LUAD17	IA
SMAD4_TNF	16	0.018786955359591354	LUAD17	IA
SMAD4_TNF	192	0.22812060834655673	LUAD17	IA
SMAD4_TNF	24	0.03617274448238518	LUAD17	IA
SMAD4_TNF	256	0.2927544590319686	LUAD17	IA
SMAD4_TNF	32	0.053565003353093804	LUAD17	IA
SMAD4_TNF	384	0.3882740658941372	LUAD17	IA
SMAD4_TNF	48	0.08406827483222118	LUAD17	IA
SMAD4_TNF	64	0.10847860976509208	LUAD17	IA
SMAD4_TNF	8	0.004792380235026155	LUAD17	IA
SMAD4_TNF	96	0.1521181717385618	LUAD17	IA
SMAD6_TNF	12	0.0028145222343963377	LUAD17	IA
SMAD6_TNF	128	0.07216482064183213	LUAD17	IA
SMAD6_TNF	16	0.004097336515895355	LUAD17	IA
SMAD6_TNF	192	0.11468077183629419	LUAD17	IA
SMAD6_TNF	24	0.009881621015175186	LUAD17	IA
SMAD6_TNF	256	0.20204451820638603	LUAD17	IA
SMAD6_TNF	32	0.015721113754519865	LUAD17	IA
SMAD6_TNF	384	0.22742339352148805	LUAD17	IA
SMAD6_TNF	48	0.02185397574423624	LUAD17	IA
SMAD6_TNF	64	0.037651713538338634	LUAD17	IA
SMAD6_TNF	8	0.0020091072494266607	LUAD17	IA
SMAD6_TNF	96	0.05593003942367225	LUAD17	IA
SOX17_TNF	12	-4.935009637694512e-4	LUAD17	IA
SOX17_TNF	128	0.04632000153986829	LUAD17	IA
SOX17_TNF	16	8.518278929869871e-4	LUAD17	IA
SOX17_TNF	192	0.06678984276114454	LUAD17	IA
SOX17_TNF	24	0.007541367601612374	LUAD17	IA
SOX17_TNF	256	0.13195443847176702	LUAD17	IA
SOX17_TNF	32	0.013198503838005912	LUAD17	IA
SOX17_TNF	384	0.14471549040393913	LUAD17	IA
SOX17_TNF	48	0.01445355278054905	LUAD17	IA
SOX17_TNF	64	0.025815115182932273	LUAD17	IA
SOX17_TNF	8	2.0471205900001585e-4	LUAD17	IA
SOX17_TNF	96	0.02595775249509482	LUAD17	IA
SOX2_TNF	12	-0.009337303397552139	LUAD17	IA
SOX2_TNF	128	0.10519509300894095	LUAD17	IA
SOX2_TNF	16	-0.01214255393253098	LUAD17	IA
SOX2_TNF	192	0.17354904120257983	LUAD17	IA
SOX2_TNF	24	-0.013815076416540348	LUAD17	IA
SOX2_TNF	256	0.2271939951890996	LUAD17	IA
SOX2_TNF	32	-0.010276300521935337	LUAD17	IA
SOX2_TNF	384	0.313181925499064	LUAD17	IA
SOX2_TNF	48	4.972595633505284e-4	LUAD17	IA
SOX2_TNF	64	0.012940307910373157	LUAD17	IA
SOX2_TNF	8	-0.005577880703844946	LUAD17	IA
SOX2_TNF	96	0.06533181337043281	LUAD17	IA
SOX4_TNF	12	1.3513141439250832e-4	LUAD17	IA
SOX4_TNF	128	0.15988595239991954	LUAD17	IA
SOX4_TNF	16	0.005491855740670994	LUAD17	IA
SOX4_TNF	192	0.21088558778450242	LUAD17	IA
SOX4_TNF	24	0.022339570320448893	LUAD17	IA
SOX4_TNF	256	0.27299521116191694	LUAD17	IA
SOX4_TNF	32	0.03789458072819213	LUAD17	IA
SOX4_TNF	384	0.37000826311199037	LUAD17	IA
SOX4_TNF	48	0.0688107590248976	LUAD17	IA
SOX4_TNF	64	0.08680429251823173	LUAD17	IA
SOX4_TNF	8	-0.0028458445243010333	LUAD17	IA
SOX4_TNF	96	0.13474907934993754	LUAD17	IA
SOX9_TNF	12	-0.0012408700809382577	LUAD17	IA
SOX9_TNF	128	0.08783492426459347	LUAD17	IA
SOX9_TNF	16	-0.0024044138073859083	LUAD17	IA
SOX9_TNF	192	0.13140412032127524	LUAD17	IA
SOX9_TNF	24	0.0015727864977340734	LUAD17	IA
SOX9_TNF	256	0.1918289013532859	LUAD17	IA
SOX9_TNF	32	0.005935407292785758	LUAD17	IA
SOX9_TNF	384	0.2461362852916311	LUAD17	IA
SOX9_TNF	48	0.017657882701811803	LUAD17	IA
SOX9_TNF	64	0.026536448191044663	LUAD17	IA
SOX9_TNF	8	-7.505542254308354e-4	LUAD17	IA
SOX9_TNF	96	0.05916570565788153	LUAD17	IA
SPARC_TNF	12	0.02595573960322887	LUAD17	IA
SPARC_TNF	128	0.13439647887670642	LUAD17	IA
SPARC_TNF	16	0.034008448683744495	LUAD17	IA
SPARC_TNF	192	0.13645538901137524	LUAD17	IA
SPARC_TNF	24	0.048423781561964085	LUAD17	IA
SPARC_TNF	256	0.17317406979206443	LUAD17	IA
SPARC_TNF	32	0.05890665030681474	LUAD17	IA
SPARC_TNF	384	0.2178122122572516	LUAD17	IA
SPARC_TNF	48	0.07759884114900406	LUAD17	IA
SPARC_TNF	64	0.09224583323894393	LUAD17	IA
SPARC_TNF	8	0.01575356586080334	LUAD17	IA
SPARC_TNF	96	0.11346284560705067	LUAD17	IA
SPDEF_TNF	12	-0.007045657691383951	LUAD17	IA
SPDEF_TNF	128	0.12731816194835888	LUAD17	IA
SPDEF_TNF	16	-0.009918358144950755	LUAD17	IA
SPDEF_TNF	192	0.19520695143351763	LUAD17	IA
SPDEF_TNF	24	-0.009044010333900399	LUAD17	IA
SPDEF_TNF	256	0.25333072717583593	LUAD17	IA
SPDEF_TNF	32	-0.005222286037975882	LUAD17	IA
SPDEF_TNF	384	0.35327249218506496	LUAD17	IA
SPDEF_TNF	48	0.018887875809388045	LUAD17	IA
SPDEF_TNF	64	0.04176849009231206	LUAD17	IA
SPDEF_TNF	8	-0.0054091675049883796	LUAD17	IA
SPDEF_TNF	96	0.09806520447085851	LUAD17	IA
SPIB_TNF	12	0.011893819604991012	LUAD17	IA
SPIB_TNF	128	0.09967339171769987	LUAD17	IA
SPIB_TNF	16	0.017512758130379728	LUAD17	IA
SPIB_TNF	192	0.14066582372788503	LUAD17	IA
SPIB_TNF	24	0.027023828597548	LUAD17	IA
SPIB_TNF	256	0.1660229586182017	LUAD17	IA
SPIB_TNF	32	0.03841840197781883	LUAD17	IA
SPIB_TNF	384	0.2803959518822124	LUAD17	IA
SPIB_TNF	48	0.052245087083754464	LUAD17	IA
SPIB_TNF	64	0.06047485564351209	LUAD17	IA
SPIB_TNF	8	0.008352709272752874	LUAD17	IA
SPIB_TNF	96	0.08451839573261344	LUAD17	IA
SPP1_TNF	12	0.03435799640614204	LUAD17	IA
SPP1_TNF	128	0.12984170441839307	LUAD17	IA
SPP1_TNF	16	0.042430532158414816	LUAD17	IA
SPP1_TNF	192	0.12078689977995846	LUAD17	IA
SPP1_TNF	24	0.055215877161082755	LUAD17	IA
SPP1_TNF	256	0.1322226100805487	LUAD17	IA
SPP1_TNF	32	0.06630906160150797	LUAD17	IA
SPP1_TNF	384	0.1332002713483382	LUAD17	IA
SPP1_TNF	48	0.0813813165299519	LUAD17	IA
SPP1_TNF	64	0.09660289816662357	LUAD17	IA
SPP1_TNF	8	0.024058070396595167	LUAD17	IA
SPP1_TNF	96	0.09074006495776435	LUAD17	IA
SYNPO2_TNF	12	0.004487408900448561	LUAD17	IA
SYNPO2_TNF	128	0.08567654598816735	LUAD17	IA
SYNPO2_TNF	16	0.006964681961981859	LUAD17	IA
SYNPO2_TNF	192	0.07667414071609138	LUAD17	IA
SYNPO2_TNF	24	0.017050180753584585	LUAD17	IA
SYNPO2_TNF	256	0.13573438915095384	LUAD17	IA
SYNPO2_TNF	32	0.021475530880231415	LUAD17	IA
SYNPO2_TNF	384	0.15771736660809454	LUAD17	IA
SYNPO2_TNF	48	0.03261392063090895	LUAD17	IA
SYNPO2_TNF	64	0.04806840541132473	LUAD17	IA
SYNPO2_TNF	8	0.0025172682942953242	LUAD17	IA
SYNPO2_TNF	96	0.05869095919094357	LUAD17	IA
TBX21_TNF	12	0.015416721204074729	LUAD17	IA
TBX21_TNF	128	0.139356884577922	LUAD17	IA
TBX21_TNF	16	0.01926947022191974	LUAD17	IA
TBX21_TNF	192	0.16089537750942534	LUAD17	IA
TBX21_TNF	24	0.032249109430815444	LUAD17	IA
TBX21_TNF	256	0.25803703399459244	LUAD17	IA
TBX21_TNF	32	0.044216010195945725	LUAD17	IA
TBX21_TNF	384	0.33663833749737265	LUAD17	IA
TBX21_TNF	48	0.06450082309958255	LUAD17	IA
TBX21_TNF	64	0.08267630089302634	LUAD17	IA
TBX21_TNF	8	0.009123197240209258	LUAD17	IA
TBX21_TNF	96	0.1117072632708147	LUAD17	IA
TCL1A_TNF	12	0.0017671016969780973	LUAD17	IA
TCL1A_TNF	128	-0.056939089539188074	LUAD17	IA
TCL1A_TNF	16	0.003439358092689588	LUAD17	IA
TCL1A_TNF	192	-0.09399400613030956	LUAD17	IA
TCL1A_TNF	24	0.0035312468050494056	LUAD17	IA
TCL1A_TNF	256	-0.11151534191339563	LUAD17	IA
TCL1A_TNF	32	0.0044168382696793615	LUAD17	IA
TCL1A_TNF	384	-0.24369953963248653	LUAD17	IA
TCL1A_TNF	48	0.0030650423139015315	LUAD17	IA
TCL1A_TNF	64	-0.007368893669163962	LUAD17	IA
TCL1A_TNF	8	1.9670793483444492e-4	LUAD17	IA
TCL1A_TNF	96	-0.026587173744258993	LUAD17	IA
TGFB1_TNF	12	0.01992258874352353	LUAD17	IA
TGFB1_TNF	128	0.18930780359580937	LUAD17	IA
TGFB1_TNF	16	0.031711936296550766	LUAD17	IA
TGFB1_TNF	192	0.23423521790892304	LUAD17	IA
TGFB1_TNF	24	0.0531251463349356	LUAD17	IA
TGFB1_TNF	256	0.30395429176401334	LUAD17	IA
TGFB1_TNF	32	0.0688719668702875	LUAD17	IA
TGFB1_TNF	384	0.3778249033382887	LUAD17	IA
TGFB1_TNF	48	0.09782976845577233	LUAD17	IA
TGFB1_TNF	64	0.11336471974126507	LUAD17	IA
TGFB1_TNF	8	0.01085492853105788	LUAD17	IA
TGFB1_TNF	96	0.15780865497129334	LUAD17	IA
THY1_TNF	12	0.02204991389623788	LUAD17	IA
THY1_TNF	128	0.1396532613263852	LUAD17	IA
THY1_TNF	16	0.03138962735623734	LUAD17	IA
THY1_TNF	192	0.14360090090913438	LUAD17	IA
THY1_TNF	24	0.050885028953817774	LUAD17	IA
THY1_TNF	256	0.1910090565096281	LUAD17	IA
THY1_TNF	32	0.06531598918580656	LUAD17	IA
THY1_TNF	384	0.25387274186418773	LUAD17	IA
THY1_TNF	48	0.08501063157644907	LUAD17	IA
THY1_TNF	64	0.09716699383175524	LUAD17	IA
THY1_TNF	8	0.011396597864724337	LUAD17	IA
THY1_TNF	96	0.11818511357110477	LUAD17	IA
TIGIT_TNF	12	0.028500084480885715	LUAD17	IA
TIGIT_TNF	128	0.1468096726332888	LUAD17	IA
TIGIT_TNF	16	0.03662680972767753	LUAD17	IA
TIGIT_TNF	192	0.16996883286233003	LUAD17	IA
TIGIT_TNF	24	0.054214151370182796	LUAD17	IA
TIGIT_TNF	256	0.245011953232072	LUAD17	IA
TIGIT_TNF	32	0.06270463766710782	LUAD17	IA
TIGIT_TNF	384	0.3340105706066922	LUAD17	IA
TIGIT_TNF	48	0.08895492804981828	LUAD17	IA
TIGIT_TNF	64	0.10155269743317673	LUAD17	IA
TIGIT_TNF	8	0.01950901807915105	LUAD17	IA
TIGIT_TNF	96	0.12239117270275675	LUAD17	IA
TM4SF18_TNF	12	0.0016098891351071956	LUAD17	IA
TM4SF18_TNF	128	0.04378819161581307	LUAD17	IA
TM4SF18_TNF	16	0.003735165192104443	LUAD17	IA
TM4SF18_TNF	192	0.06921247666413281	LUAD17	IA
TM4SF18_TNF	24	0.006398713038551243	LUAD17	IA
TM4SF18_TNF	256	0.10955357099643806	LUAD17	IA
TM4SF18_TNF	32	0.013631177765062785	LUAD17	IA
TM4SF18_TNF	384	0.14857703892695615	LUAD17	IA
TM4SF18_TNF	48	0.019057047509986876	LUAD17	IA
TM4SF18_TNF	64	0.01674673417492525	LUAD17	IA
TM4SF18_TNF	8	-3.942630754583716e-4	LUAD17	IA
TM4SF18_TNF	96	0.04075730420496986	LUAD17	IA
TMEM45A_TNF	12	0.010214194618327626	LUAD17	IA
TMEM45A_TNF	128	0.1251292769093144	LUAD17	IA
TMEM45A_TNF	16	0.014797096472086164	LUAD17	IA
TMEM45A_TNF	192	0.13998365716213196	LUAD17	IA
TMEM45A_TNF	24	0.029905405686824277	LUAD17	IA
TMEM45A_TNF	256	0.188706690005445	LUAD17	IA
TMEM45A_TNF	32	0.04186355050246438	LUAD17	IA
TMEM45A_TNF	384	0.2894951342626069	LUAD17	IA
TMEM45A_TNF	48	0.06818271396035765	LUAD17	IA
TMEM45A_TNF	64	0.08527182301822152	LUAD17	IA
TMEM45A_TNF	8	0.004959242524025027	LUAD17	IA
TMEM45A_TNF	96	0.10556646879820072	LUAD17	IA
TMPRSS2_TNF	12	-0.010884990969600538	LUAD17	IA
TMPRSS2_TNF	128	0.1272198127908378	LUAD17	IA
TMPRSS2_TNF	16	-0.013990507078733425	LUAD17	IA
TMPRSS2_TNF	192	0.20747624491790312	LUAD17	IA
TMPRSS2_TNF	24	-0.016568966786567274	LUAD17	IA
TMPRSS2_TNF	256	0.26894313187079766	LUAD17	IA
TMPRSS2_TNF	32	-0.01044653411964629	LUAD17	IA
TMPRSS2_TNF	384	0.36034296436103463	LUAD17	IA
TMPRSS2_TNF	48	0.007618668532613012	LUAD17	IA
TMPRSS2_TNF	64	0.026736709085994254	LUAD17	IA
TMPRSS2_TNF	8	-0.005719117292813007	LUAD17	IA
TMPRSS2_TNF	96	0.0864828846569361	LUAD17	IA
TNC_TNF	12	0.022238028024957997	LUAD17	IA
TNC_TNF	128	0.13922514056643664	LUAD17	IA
TNC_TNF	16	0.03269349538410938	LUAD17	IA
TNC_TNF	192	0.1456810268229587	LUAD17	IA
TNC_TNF	24	0.050370040372994966	LUAD17	IA
TNC_TNF	256	0.2031440428322842	LUAD17	IA
TNC_TNF	32	0.06322034294140015	LUAD17	IA
TNC_TNF	384	0.22170198196326965	LUAD17	IA
TNC_TNF	48	0.0819499402284239	LUAD17	IA
TNC_TNF	64	0.10252123263759133	LUAD17	IA
TNC_TNF	8	0.01191792811046579	LUAD17	IA
TNC_TNF	96	0.11582757771796905	LUAD17	IA
ACE_TNFRSF13B	12	0.029012246157908206	LUAD17	IA
ACE_TNFRSF13B	128	0.3315392982486316	LUAD17	IA
ACE_TNFRSF13B	16	0.04466511375250895	LUAD17	IA
ACE_TNFRSF13B	192	0.38637159596843196	LUAD17	IA
ACE_TNFRSF13B	24	0.08139303725382244	LUAD17	IA
ACE_TNFRSF13B	256	0.44733000181858895	LUAD17	IA
ACE_TNFRSF13B	32	0.11886559253402727	LUAD17	IA
ACE_TNFRSF13B	384	0.523488854066407	LUAD17	IA
ACE_TNFRSF13B	48	0.17551328022688892	LUAD17	IA
ACE_TNFRSF13B	64	0.21465192324808766	LUAD17	IA
ACE_TNFRSF13B	8	0.012662185607062136	LUAD17	IA
ACE_TNFRSF13B	96	0.28920599235193767	LUAD17	IA
ACE2_TNFRSF13B	12	-0.0013821257515129889	LUAD17	IA
ACE2_TNFRSF13B	128	0.09082933901431683	LUAD17	IA
ACE2_TNFRSF13B	16	-5.961499622961172e-4	LUAD17	IA
ACE2_TNFRSF13B	192	0.136236628284291	LUAD17	IA
ACE2_TNFRSF13B	24	-0.001958051100467164	LUAD17	IA
ACE2_TNFRSF13B	256	0.1967861269974744	LUAD17	IA
ACE2_TNFRSF13B	32	-0.0015183025657867558	LUAD17	IA
ACE2_TNFRSF13B	384	0.2851167145753259	LUAD17	IA
ACE2_TNFRSF13B	48	-5.4407780836116e-4	LUAD17	IA
ACE2_TNFRSF13B	64	0.006068138660314302	LUAD17	IA
ACE2_TNFRSF13B	8	-9.106960148532277e-4	LUAD17	IA
ACE2_TNFRSF13B	96	0.054383498360127555	LUAD17	IA
ACTA2_TNFRSF13B	12	0.04636823764482469	LUAD17	IA
ACTA2_TNFRSF13B	128	0.3009066386165076	LUAD17	IA
ACTA2_TNFRSF13B	16	0.06411189936364908	LUAD17	IA
ACTA2_TNFRSF13B	192	0.35279679571805106	LUAD17	IA
ACTA2_TNFRSF13B	24	0.09305093431238962	LUAD17	IA
ACTA2_TNFRSF13B	256	0.40853313770784966	LUAD17	IA
ACTA2_TNFRSF13B	32	0.12358911897355934	LUAD17	IA
ACTA2_TNFRSF13B	384	0.4755260981581541	LUAD17	IA
ACTA2_TNFRSF13B	48	0.1658054989297837	LUAD17	IA
ACTA2_TNFRSF13B	64	0.20005295554031513	LUAD17	IA
ACTA2_TNFRSF13B	8	0.027854328544577863	LUAD17	IA
ACTA2_TNFRSF13B	96	0.2579588706107636	LUAD17	IA
ADGRL4_TNFRSF13B	12	0.020079384697961274	LUAD17	IA
ADGRL4_TNFRSF13B	128	0.27697956575405847	LUAD17	IA
ADGRL4_TNFRSF13B	16	0.031463747651883055	LUAD17	IA
ADGRL4_TNFRSF13B	192	0.34045249103897945	LUAD17	IA
ADGRL4_TNFRSF13B	24	0.062352282049817874	LUAD17	IA
ADGRL4_TNFRSF13B	256	0.3682320035273373	LUAD17	IA
ADGRL4_TNFRSF13B	32	0.09269366734921552	LUAD17	IA
ADGRL4_TNFRSF13B	384	0.44672880561501116	LUAD17	IA
ADGRL4_TNFRSF13B	48	0.14102068885857014	LUAD17	IA
ADGRL4_TNFRSF13B	64	0.1775687388036517	LUAD17	IA
ADGRL4_TNFRSF13B	8	0.007817064074385463	LUAD17	IA
ADGRL4_TNFRSF13B	96	0.2383287301034847	LUAD17	IA
AGT_TNFRSF13B	12	0.004371251188131264	LUAD17	IA
AGT_TNFRSF13B	128	0.11066549421252446	LUAD17	IA
AGT_TNFRSF13B	16	0.006859642733472652	LUAD17	IA
AGT_TNFRSF13B	192	0.17045639894294418	LUAD17	IA
AGT_TNFRSF13B	24	0.012086997682518301	LUAD17	IA
AGT_TNFRSF13B	256	0.1793498049370496	LUAD17	IA
AGT_TNFRSF13B	32	0.01788539152014612	LUAD17	IA
AGT_TNFRSF13B	384	0.2569743923933628	LUAD17	IA
AGT_TNFRSF13B	48	0.03962996769955815	LUAD17	IA
AGT_TNFRSF13B	64	0.05186893215267101	LUAD17	IA
AGT_TNFRSF13B	8	0.0037051856545749352	LUAD17	IA
AGT_TNFRSF13B	96	0.09151667596578386	LUAD17	IA
AK1_TNFRSF13B	12	-0.003203888253860037	LUAD17	IA
AK1_TNFRSF13B	128	0.24740488840838454	LUAD17	IA
AK1_TNFRSF13B	16	0.0019229661975533623	LUAD17	IA
AK1_TNFRSF13B	192	0.31556244502080366	LUAD17	IA
AK1_TNFRSF13B	24	0.018403377720793885	LUAD17	IA
AK1_TNFRSF13B	256	0.3639198049643367	LUAD17	IA
AK1_TNFRSF13B	32	0.04557405138507117	LUAD17	IA
AK1_TNFRSF13B	384	0.44311026379260443	LUAD17	IA
AK1_TNFRSF13B	48	0.09025209335797735	LUAD17	IA
AK1_TNFRSF13B	64	0.13388488393958928	LUAD17	IA
AK1_TNFRSF13B	8	-0.0028041183958130394	LUAD17	IA
AK1_TNFRSF13B	96	0.20057152632902087	LUAD17	IA
AKR1C1_TNFRSF13B	12	-0.009020696732606887	LUAD17	IA
AKR1C1_TNFRSF13B	128	0.14871583885799924	LUAD17	IA
AKR1C1_TNFRSF13B	16	-0.011986770863116926	LUAD17	IA
AKR1C1_TNFRSF13B	192	0.24654991882464933	LUAD17	IA
AKR1C1_TNFRSF13B	24	-0.015311332173603802	LUAD17	IA
AKR1C1_TNFRSF13B	256	0.31273132722289193	LUAD17	IA
AKR1C1_TNFRSF13B	32	-0.011415208245827336	LUAD17	IA
AKR1C1_TNFRSF13B	384	0.38714340122415614	LUAD17	IA
AKR1C1_TNFRSF13B	48	0.0069002064369875415	LUAD17	IA
AKR1C1_TNFRSF13B	64	0.035929222920377236	LUAD17	IA
AKR1C1_TNFRSF13B	8	-0.003969972597271522	LUAD17	IA
AKR1C1_TNFRSF13B	96	0.11066048722126219	LUAD17	IA
ALDH1A3_TNFRSF13B	12	-0.01455605355991845	LUAD17	IA
ALDH1A3_TNFRSF13B	128	0.21357323489986266	LUAD17	IA
ALDH1A3_TNFRSF13B	16	-0.01508842927836108	LUAD17	IA
ALDH1A3_TNFRSF13B	192	0.2712722882895236	LUAD17	IA
ALDH1A3_TNFRSF13B	24	-0.008184651350650116	LUAD17	IA
ALDH1A3_TNFRSF13B	256	0.3060291925773716	LUAD17	IA
ALDH1A3_TNFRSF13B	32	0.011146227675597784	LUAD17	IA
ALDH1A3_TNFRSF13B	384	0.3854446137746489	LUAD17	IA
ALDH1A3_TNFRSF13B	48	0.047740706928145235	LUAD17	IA
ALDH1A3_TNFRSF13B	64	0.08933841938984866	LUAD17	IA
ALDH1A3_TNFRSF13B	8	-0.010194207868471422	LUAD17	IA
ALDH1A3_TNFRSF13B	96	0.15248453986725266	LUAD17	IA
APOE_TNFRSF13B	12	0.0673906655396006	LUAD17	IA
APOE_TNFRSF13B	128	0.31416868399010073	LUAD17	IA
APOE_TNFRSF13B	16	0.09276636724552496	LUAD17	IA
APOE_TNFRSF13B	192	0.35258125304207705	LUAD17	IA
APOE_TNFRSF13B	24	0.13236418166004188	LUAD17	IA
APOE_TNFRSF13B	256	0.4013775452126148	LUAD17	IA
APOE_TNFRSF13B	32	0.16470463861826695	LUAD17	IA
APOE_TNFRSF13B	384	0.47043821632783284	LUAD17	IA
APOE_TNFRSF13B	48	0.2044418216410451	LUAD17	IA
APOE_TNFRSF13B	64	0.23385119233985924	LUAD17	IA
APOE_TNFRSF13B	8	0.04130904663791053	LUAD17	IA
APOE_TNFRSF13B	96	0.2847028604961472	LUAD17	IA
APOLD1_TNFRSF13B	12	0.017782225249923095	LUAD17	IA
APOLD1_TNFRSF13B	128	0.2787178167686293	LUAD17	IA
APOLD1_TNFRSF13B	16	0.025925273472950792	LUAD17	IA
APOLD1_TNFRSF13B	192	0.33962579123532854	LUAD17	IA
APOLD1_TNFRSF13B	24	0.054936772581472	LUAD17	IA
APOLD1_TNFRSF13B	256	0.3801059637960432	LUAD17	IA
APOLD1_TNFRSF13B	32	0.0804959776519629	LUAD17	IA
APOLD1_TNFRSF13B	384	0.4779676829533413	LUAD17	IA
APOLD1_TNFRSF13B	48	0.12802585067021294	LUAD17	IA
APOLD1_TNFRSF13B	64	0.1634629060179304	LUAD17	IA
APOLD1_TNFRSF13B	8	0.006096673971415909	LUAD17	IA
APOLD1_TNFRSF13B	96	0.23250945764506925	LUAD17	IA
AQP9_TNFRSF13B	12	0.0048045705862300395	LUAD17	IA
AQP9_TNFRSF13B	128	0.13609160936151063	LUAD17	IA
AQP9_TNFRSF13B	16	0.012927397848790639	LUAD17	IA
AQP9_TNFRSF13B	192	0.17423927594679373	LUAD17	IA
AQP9_TNFRSF13B	24	0.019395105060875766	LUAD17	IA
AQP9_TNFRSF13B	256	0.23064925189612157	LUAD17	IA
AQP9_TNFRSF13B	32	0.031127576238838675	LUAD17	IA
AQP9_TNFRSF13B	384	0.28783902380522	LUAD17	IA
AQP9_TNFRSF13B	48	0.04581773759702258	LUAD17	IA
AQP9_TNFRSF13B	64	0.05695899472603291	LUAD17	IA
AQP9_TNFRSF13B	8	0.0032136440259986623	LUAD17	IA
AQP9_TNFRSF13B	96	0.09499458070320409	LUAD17	IA
ASCL1_TNFRSF13B	12	0.009162135043008517	LUAD17	IA
ASCL1_TNFRSF13B	128	0.15464044723088496	LUAD17	IA
ASCL1_TNFRSF13B	16	0.013788797982814578	LUAD17	IA
ASCL1_TNFRSF13B	192	0.1800881137139551	LUAD17	IA
ASCL1_TNFRSF13B	24	0.028543835576524807	LUAD17	IA
ASCL1_TNFRSF13B	256	0.2331565148630052	LUAD17	IA
ASCL1_TNFRSF13B	32	0.031258030628676534	LUAD17	IA
ASCL1_TNFRSF13B	384	0.29981467164302633	LUAD17	IA
ASCL1_TNFRSF13B	48	0.055381056110633785	LUAD17	IA
ASCL1_TNFRSF13B	64	0.07507971865026673	LUAD17	IA
ASCL1_TNFRSF13B	8	0.004591259886587931	LUAD17	IA
ASCL1_TNFRSF13B	96	0.1026593898638331	LUAD17	IA
ASCL2_TNFRSF13B	12	0.014318117103762547	LUAD17	IA
ASCL2_TNFRSF13B	128	0.25259186183394294	LUAD17	IA
ASCL2_TNFRSF13B	16	0.02205974954659227	LUAD17	IA
ASCL2_TNFRSF13B	192	0.31028457820090055	LUAD17	IA
ASCL2_TNFRSF13B	24	0.04336922068758668	LUAD17	IA
ASCL2_TNFRSF13B	256	0.40500868016327446	LUAD17	IA
ASCL2_TNFRSF13B	32	0.0689273884876197	LUAD17	IA
ASCL2_TNFRSF13B	384	0.4738891601621843	LUAD17	IA
ASCL2_TNFRSF13B	48	0.11525688949911173	LUAD17	IA
ASCL2_TNFRSF13B	64	0.14875976569316238	LUAD17	IA
ASCL2_TNFRSF13B	8	0.006407180376540518	LUAD17	IA
ASCL2_TNFRSF13B	96	0.2176946260454527	LUAD17	IA
ASPM_TNFRSF13B	12	-0.002424382599235939	LUAD17	IA
ASPM_TNFRSF13B	128	0.13779460271755573	LUAD17	IA
ASPM_TNFRSF13B	16	-0.005870217505489962	LUAD17	IA
ASPM_TNFRSF13B	192	0.19068646837849582	LUAD17	IA
ASPM_TNFRSF13B	24	-5.352541858132468e-4	LUAD17	IA
ASPM_TNFRSF13B	256	0.22371717370826583	LUAD17	IA
ASPM_TNFRSF13B	32	-3.863155652932029e-4	LUAD17	IA
ASPM_TNFRSF13B	384	0.30732188658994425	LUAD17	IA
ASPM_TNFRSF13B	48	0.015075434759297124	LUAD17	IA
ASPM_TNFRSF13B	64	0.03464676689167293	LUAD17	IA
ASPM_TNFRSF13B	8	-0.0016190701907428447	LUAD17	IA
ASPM_TNFRSF13B	96	0.07845839613486794	LUAD17	IA
ATF4_TNFRSF13B	12	0.05736436460182991	LUAD17	IA
ATF4_TNFRSF13B	128	0.3193549663315612	LUAD17	IA
ATF4_TNFRSF13B	16	0.07762657553426629	LUAD17	IA
ATF4_TNFRSF13B	192	0.38289420625981846	LUAD17	IA
ATF4_TNFRSF13B	24	0.11157043129931496	LUAD17	IA
ATF4_TNFRSF13B	256	0.4344710448151706	LUAD17	IA
ATF4_TNFRSF13B	32	0.14123213934474835	LUAD17	IA
ATF4_TNFRSF13B	384	0.5029587019576605	LUAD17	IA
ATF4_TNFRSF13B	48	0.18458310742792705	LUAD17	IA
ATF4_TNFRSF13B	64	0.2186164546837733	LUAD17	IA
ATF4_TNFRSF13B	8	0.036103156268029415	LUAD17	IA
ATF4_TNFRSF13B	96	0.2793569024853657	LUAD17	IA
ATF6_TNFRSF13B	12	0.020693422751116512	LUAD17	IA
ATF6_TNFRSF13B	128	0.27354185760794797	LUAD17	IA
ATF6_TNFRSF13B	16	0.03388833191366414	LUAD17	IA
ATF6_TNFRSF13B	192	0.32965243541899536	LUAD17	IA
ATF6_TNFRSF13B	24	0.06093926244229261	LUAD17	IA
ATF6_TNFRSF13B	256	0.3775200806020824	LUAD17	IA
ATF6_TNFRSF13B	32	0.08781035728730865	LUAD17	IA
ATF6_TNFRSF13B	384	0.4600796096089362	LUAD17	IA
ATF6_TNFRSF13B	48	0.1343909612822001	LUAD17	IA
ATF6_TNFRSF13B	64	0.16774142579479648	LUAD17	IA
ATF6_TNFRSF13B	8	0.011401167146202571	LUAD17	IA
ATF6_TNFRSF13B	96	0.23509146131792408	LUAD17	IA
ATP6V1G3_TNFRSF13B	12	1.7401585052780332e-4	LUAD17	IA
ATP6V1G3_TNFRSF13B	128	-0.012229815824074	LUAD17	IA
ATP6V1G3_TNFRSF13B	16	1.6417469109339616e-4	LUAD17	IA
ATP6V1G3_TNFRSF13B	192	-0.05282680162285963	LUAD17	IA
ATP6V1G3_TNFRSF13B	24	-0.0013920015829093375	LUAD17	IA
ATP6V1G3_TNFRSF13B	256	-0.06936602024065977	LUAD17	IA
ATP6V1G3_TNFRSF13B	32	0.0020169405503633513	LUAD17	IA
ATP6V1G3_TNFRSF13B	384	-0.05787815962592472	LUAD17	IA
ATP6V1G3_TNFRSF13B	48	-0.002696824914999308	LUAD17	IA
ATP6V1G3_TNFRSF13B	64	-0.0035877899230091293	LUAD17	IA
ATP6V1G3_TNFRSF13B	8	6.473985229112861e-5	LUAD17	IA
ATP6V1G3_TNFRSF13B	96	-0.0041211455253424446	LUAD17	IA
AXL_TNFRSF13B	12	0.04127716553680333	LUAD17	IA
AXL_TNFRSF13B	128	0.29772628844735194	LUAD17	IA
AXL_TNFRSF13B	16	0.06356767271319144	LUAD17	IA
AXL_TNFRSF13B	192	0.32930772372953176	LUAD17	IA
AXL_TNFRSF13B	24	0.10452435799706175	LUAD17	IA
AXL_TNFRSF13B	256	0.4026303385592781	LUAD17	IA
AXL_TNFRSF13B	32	0.14145473863786745	LUAD17	IA
AXL_TNFRSF13B	384	0.445351934085543	LUAD17	IA
AXL_TNFRSF13B	48	0.19061788530291188	LUAD17	IA
AXL_TNFRSF13B	64	0.21469997207682334	LUAD17	IA
AXL_TNFRSF13B	8	0.02090690358390639	LUAD17	IA
AXL_TNFRSF13B	96	0.2596616230320774	LUAD17	IA
BANK1_TNFRSF13B	12	0.04618920394648869	LUAD17	IA
BANK1_TNFRSF13B	128	0.3012040233845139	LUAD17	IA
BANK1_TNFRSF13B	16	0.062369679919178446	LUAD17	IA
BANK1_TNFRSF13B	192	0.34980089665142217	LUAD17	IA
BANK1_TNFRSF13B	24	0.08499676527513607	LUAD17	IA
BANK1_TNFRSF13B	256	0.39155173738369997	LUAD17	IA
BANK1_TNFRSF13B	32	0.1163370909832087	LUAD17	IA
BANK1_TNFRSF13B	384	0.4566568291067255	LUAD17	IA
BANK1_TNFRSF13B	48	0.15993552361804608	LUAD17	IA
BANK1_TNFRSF13B	64	0.1957309290691934	LUAD17	IA
BANK1_TNFRSF13B	8	0.03229156509565131	LUAD17	IA
BANK1_TNFRSF13B	96	0.26118716595089236	LUAD17	IA
BIRC3_TNFRSF13B	12	0.043433677040517475	LUAD17	IA
BIRC3_TNFRSF13B	128	0.31498833207034715	LUAD17	IA
BIRC3_TNFRSF13B	16	0.06290678290389022	LUAD17	IA
BIRC3_TNFRSF13B	192	0.3652121342150991	LUAD17	IA
BIRC3_TNFRSF13B	24	0.09575450392306781	LUAD17	IA
BIRC3_TNFRSF13B	256	0.4253933148460101	LUAD17	IA
BIRC3_TNFRSF13B	32	0.12899478041172915	LUAD17	IA
BIRC3_TNFRSF13B	384	0.5042839235384451	LUAD17	IA
BIRC3_TNFRSF13B	48	0.1764112417836811	LUAD17	IA
BIRC3_TNFRSF13B	64	0.2116031966647915	LUAD17	IA
BIRC3_TNFRSF13B	8	0.027581480572372606	LUAD17	IA
BIRC3_TNFRSF13B	96	0.26983242679068886	LUAD17	IA
BMX_TNFRSF13B	12	-0.0020863454552266215	LUAD17	IA
BMX_TNFRSF13B	128	-0.06952637727133835	LUAD17	IA
BMX_TNFRSF13B	16	-3.758316456492944e-4	LUAD17	IA
BMX_TNFRSF13B	192	-0.12165869973411261	LUAD17	IA
BMX_TNFRSF13B	24	-0.006267301029468292	LUAD17	IA
BMX_TNFRSF13B	256	-0.12121378961924109	LUAD17	IA
BMX_TNFRSF13B	32	-0.0032376140610840994	LUAD17	IA
BMX_TNFRSF13B	384	-0.19203319286358625	LUAD17	IA
BMX_TNFRSF13B	48	-0.01537394573833494	LUAD17	IA
BMX_TNFRSF13B	64	-0.0280772453678384	LUAD17	IA
BMX_TNFRSF13B	8	-5.962004277228187e-4	LUAD17	IA
BMX_TNFRSF13B	96	-0.04742183732168347	LUAD17	IA
C16orf89_TNFRSF13B	12	-0.004708700549262701	LUAD17	IA
C16orf89_TNFRSF13B	128	0.026971673091870443	LUAD17	IA
C16orf89_TNFRSF13B	16	-0.009837383793589708	LUAD17	IA
C16orf89_TNFRSF13B	192	0.08882417806385459	LUAD17	IA
C16orf89_TNFRSF13B	24	-0.01660933514246339	LUAD17	IA
C16orf89_TNFRSF13B	256	0.12094095600019122	LUAD17	IA
C16orf89_TNFRSF13B	32	-0.01813575806911359	LUAD17	IA
C16orf89_TNFRSF13B	384	0.16231630533714053	LUAD17	IA
C16orf89_TNFRSF13B	48	-0.025128042134285832	LUAD17	IA
C16orf89_TNFRSF13B	64	-0.02849837868571905	LUAD17	IA
C16orf89_TNFRSF13B	8	-0.0023881176069758697	LUAD17	IA
C16orf89_TNFRSF13B	96	0.023097435591692576	LUAD17	IA
C1QC_TNFRSF13B	12	0.06441743836611213	LUAD17	IA
C1QC_TNFRSF13B	128	0.3389038337661555	LUAD17	IA
C1QC_TNFRSF13B	16	0.09107437763423337	LUAD17	IA
C1QC_TNFRSF13B	192	0.3773375263058314	LUAD17	IA
C1QC_TNFRSF13B	24	0.13968987057002857	LUAD17	IA
C1QC_TNFRSF13B	256	0.44279945422901323	LUAD17	IA
C1QC_TNFRSF13B	32	0.17896729407303835	LUAD17	IA
C1QC_TNFRSF13B	384	0.5184248474268641	LUAD17	IA
C1QC_TNFRSF13B	48	0.22907744663018073	LUAD17	IA
C1QC_TNFRSF13B	64	0.2515787231868474	LUAD17	IA
C1QC_TNFRSF13B	8	0.03568411483926253	LUAD17	IA
C1QC_TNFRSF13B	96	0.3068340670039225	LUAD17	IA
CALB2_TNFRSF13B	12	-0.0030857889948571284	LUAD17	IA
CALB2_TNFRSF13B	128	-0.05632180256314604	LUAD17	IA
CALB2_TNFRSF13B	16	-0.005738297748562174	LUAD17	IA
CALB2_TNFRSF13B	192	-0.03764975510088725	LUAD17	IA
CALB2_TNFRSF13B	24	-0.007253208099305179	LUAD17	IA
CALB2_TNFRSF13B	256	-0.01977606977274446	LUAD17	IA
CALB2_TNFRSF13B	32	-0.01248651177376246	LUAD17	IA
CALB2_TNFRSF13B	384	-0.038606150106053	LUAD17	IA
CALB2_TNFRSF13B	48	-0.019411650849018514	LUAD17	IA
CALB2_TNFRSF13B	64	-0.03271245683666517	LUAD17	IA
CALB2_TNFRSF13B	8	-0.0016231542959094336	LUAD17	IA
CALB2_TNFRSF13B	96	-0.04109927217069367	LUAD17	IA
CALCA_TNFRSF13B	12	-6.653951665325106e-4	LUAD17	IA
CALCA_TNFRSF13B	128	-0.06077142684644308	LUAD17	IA
CALCA_TNFRSF13B	16	-0.0015101211571599247	LUAD17	IA
CALCA_TNFRSF13B	192	-0.12552454697200044	LUAD17	IA
CALCA_TNFRSF13B	24	-0.003181355509568422	LUAD17	IA
CALCA_TNFRSF13B	256	-0.19169484726010455	LUAD17	IA
CALCA_TNFRSF13B	32	-0.007681905845495168	LUAD17	IA
CALCA_TNFRSF13B	384	-0.2351774901602663	LUAD17	IA
CALCA_TNFRSF13B	48	-0.01761744404962896	LUAD17	IA
CALCA_TNFRSF13B	64	-0.019162092546220536	LUAD17	IA
CALCA_TNFRSF13B	8	-4.784754160563614e-4	LUAD17	IA
CALCA_TNFRSF13B	96	-0.05657802002488459	LUAD17	IA
CAV1_TNFRSF13B	12	0.005588964556640631	LUAD17	IA
CAV1_TNFRSF13B	128	0.23291557827088277	LUAD17	IA
CAV1_TNFRSF13B	16	0.014204680750523549	LUAD17	IA
CAV1_TNFRSF13B	192	0.2817721189114022	LUAD17	IA
CAV1_TNFRSF13B	24	0.030351588225711407	LUAD17	IA
CAV1_TNFRSF13B	256	0.3515968134390561	LUAD17	IA
CAV1_TNFRSF13B	32	0.048487820854031576	LUAD17	IA
CAV1_TNFRSF13B	384	0.411864275302083	LUAD17	IA
CAV1_TNFRSF13B	48	0.09980669483368977	LUAD17	IA
CAV1_TNFRSF13B	64	0.13067364072308757	LUAD17	IA
CAV1_TNFRSF13B	8	9.036422183344526e-4	LUAD17	IA
CAV1_TNFRSF13B	96	0.19019498364824805	LUAD17	IA
CCDC78_TNFRSF13B	12	-0.01041674337828038	LUAD17	IA
CCDC78_TNFRSF13B	128	0.13809516492636656	LUAD17	IA
CCDC78_TNFRSF13B	16	-0.013431851518896816	LUAD17	IA
CCDC78_TNFRSF13B	192	0.2118245374581738	LUAD17	IA
CCDC78_TNFRSF13B	24	-0.017083470234880008	LUAD17	IA
CCDC78_TNFRSF13B	256	0.25104094437731717	LUAD17	IA
CCDC78_TNFRSF13B	32	-0.016098111826903076	LUAD17	IA
CCDC78_TNFRSF13B	384	0.3201274803855991	LUAD17	IA
CCDC78_TNFRSF13B	48	-0.003989168625787771	LUAD17	IA
CCDC78_TNFRSF13B	64	0.027187111481851926	LUAD17	IA
CCDC78_TNFRSF13B	8	-0.003796184812418637	LUAD17	IA
CCDC78_TNFRSF13B	96	0.08974742025728241	LUAD17	IA
CCKAR_TNFRSF13B	12	3.751997063740223e-4	LUAD17	IA
CCKAR_TNFRSF13B	128	0.00990926799061502	LUAD17	IA
CCKAR_TNFRSF13B	16	0.0025502515900977085	LUAD17	IA
CCKAR_TNFRSF13B	192	-0.001957996219462496	LUAD17	IA
CCKAR_TNFRSF13B	24	-0.0010792209051689952	LUAD17	IA
CCKAR_TNFRSF13B	256	-0.03717034390223088	LUAD17	IA
CCKAR_TNFRSF13B	32	0.006261721738426602	LUAD17	IA
CCKAR_TNFRSF13B	384	-0.11286192761413831	LUAD17	IA
CCKAR_TNFRSF13B	48	0.014458559425196603	LUAD17	IA
CCKAR_TNFRSF13B	64	0.020610150279008914	LUAD17	IA
CCKAR_TNFRSF13B	8	-1.2143742242229576e-4	LUAD17	IA
CCKAR_TNFRSF13B	96	0.01615307319442666	LUAD17	IA
CCL13_TNFRSF13B	12	0.025505657861900212	LUAD17	IA
CCL13_TNFRSF13B	128	0.2417236382827674	LUAD17	IA
CCL13_TNFRSF13B	16	0.03893117315687725	LUAD17	IA
CCL13_TNFRSF13B	192	0.2789438940306933	LUAD17	IA
CCL13_TNFRSF13B	24	0.06320428298629066	LUAD17	IA
CCL13_TNFRSF13B	256	0.34644102581017183	LUAD17	IA
CCL13_TNFRSF13B	32	0.08981002698395792	LUAD17	IA
CCL13_TNFRSF13B	384	0.4394428116274069	LUAD17	IA
CCL13_TNFRSF13B	48	0.1328515045229027	LUAD17	IA
CCL13_TNFRSF13B	64	0.15506236436846413	LUAD17	IA
CCL13_TNFRSF13B	8	0.012246747095826646	LUAD17	IA
CCL13_TNFRSF13B	96	0.19311341162234938	LUAD17	IA
CCL21_TNFRSF13B	12	0.013254117646021607	LUAD17	IA
CCL21_TNFRSF13B	128	0.20183648313739216	LUAD17	IA
CCL21_TNFRSF13B	16	0.01786613147364552	LUAD17	IA
CCL21_TNFRSF13B	192	0.22507189248257245	LUAD17	IA
CCL21_TNFRSF13B	24	0.03465289996116394	LUAD17	IA
CCL21_TNFRSF13B	256	0.28902063422198	LUAD17	IA
CCL21_TNFRSF13B	32	0.04609368500850159	LUAD17	IA
CCL21_TNFRSF13B	384	0.37129538732584866	LUAD17	IA
CCL21_TNFRSF13B	48	0.0800543450827691	LUAD17	IA
CCL21_TNFRSF13B	64	0.10755194884419049	LUAD17	IA
CCL21_TNFRSF13B	8	0.00795035832397071	LUAD17	IA
CCL21_TNFRSF13B	96	0.14772595373588188	LUAD17	IA
CCL22_TNFRSF13B	12	0.00961308826855293	LUAD17	IA
CCL22_TNFRSF13B	128	0.15997880495123878	LUAD17	IA
CCL22_TNFRSF13B	16	0.01450474278856504	LUAD17	IA
CCL22_TNFRSF13B	192	0.21288278429286156	LUAD17	IA
CCL22_TNFRSF13B	24	0.027750699983743077	LUAD17	IA
CCL22_TNFRSF13B	256	0.29888164389008537	LUAD17	IA
CCL22_TNFRSF13B	32	0.04060384270768848	LUAD17	IA
CCL22_TNFRSF13B	384	0.3322576763415038	LUAD17	IA
CCL22_TNFRSF13B	48	0.0655976697731673	LUAD17	IA
CCL22_TNFRSF13B	64	0.08247252635330612	LUAD17	IA
CCL22_TNFRSF13B	8	0.006371773396310248	LUAD17	IA
CCL22_TNFRSF13B	96	0.11818720461887644	LUAD17	IA
CCL23_TNFRSF13B	12	0.0062989694714935245	LUAD17	IA
CCL23_TNFRSF13B	128	0.08864747036358678	LUAD17	IA
CCL23_TNFRSF13B	16	0.00687720399897092	LUAD17	IA
CCL23_TNFRSF13B	192	0.12559835848216433	LUAD17	IA
CCL23_TNFRSF13B	24	0.014519859231916565	LUAD17	IA
CCL23_TNFRSF13B	256	0.16194425282700806	LUAD17	IA
CCL23_TNFRSF13B	32	0.021022301534003522	LUAD17	IA
CCL23_TNFRSF13B	384	0.18634948865640413	LUAD17	IA
CCL23_TNFRSF13B	48	0.04603244081633543	LUAD17	IA
CCL23_TNFRSF13B	64	0.06423995093112257	LUAD17	IA
CCL23_TNFRSF13B	8	0.0017794928154105188	LUAD17	IA
CCL23_TNFRSF13B	96	0.08560505536055228	LUAD17	IA
CCND1_TNFRSF13B	12	-0.0077213054712240315	LUAD17	IA
CCND1_TNFRSF13B	128	0.22817579964431736	LUAD17	IA
CCND1_TNFRSF13B	16	-0.006872600459621844	LUAD17	IA
CCND1_TNFRSF13B	192	0.29117348141571486	LUAD17	IA
CCND1_TNFRSF13B	24	0.008389039579390781	LUAD17	IA
CCND1_TNFRSF13B	256	0.3388630668625534	LUAD17	IA
CCND1_TNFRSF13B	32	0.03107831841592992	LUAD17	IA
CCND1_TNFRSF13B	384	0.4182496222689341	LUAD17	IA
CCND1_TNFRSF13B	48	0.07110854807868401	LUAD17	IA
CCND1_TNFRSF13B	64	0.11294813837000867	LUAD17	IA
CCND1_TNFRSF13B	8	-0.007069187739529665	LUAD17	IA
CCND1_TNFRSF13B	96	0.1700538859185961	LUAD17	IA
CCNO_TNFRSF13B	12	0.0013848013289989676	LUAD17	IA
CCNO_TNFRSF13B	128	0.04844709104875834	LUAD17	IA
CCNO_TNFRSF13B	16	0.0023524054691520697	LUAD17	IA
CCNO_TNFRSF13B	192	0.062355730660684575	LUAD17	IA
CCNO_TNFRSF13B	24	0.0043958428239178025	LUAD17	IA
CCNO_TNFRSF13B	256	0.10833262879902548	LUAD17	IA
CCNO_TNFRSF13B	32	0.005668500248238692	LUAD17	IA
CCNO_TNFRSF13B	384	0.20685586273492845	LUAD17	IA
CCNO_TNFRSF13B	48	0.010852826919587402	LUAD17	IA
CCNO_TNFRSF13B	64	0.0167886365469805	LUAD17	IA
CCNO_TNFRSF13B	8	0.0012192608143263544	LUAD17	IA
CCNO_TNFRSF13B	96	0.03337221692232146	LUAD17	IA
CCR7_TNFRSF13B	12	0.030195085913922382	LUAD17	IA
CCR7_TNFRSF13B	128	0.23007932188249036	LUAD17	IA
CCR7_TNFRSF13B	16	0.04575976982928456	LUAD17	IA
CCR7_TNFRSF13B	192	0.25014163019678115	LUAD17	IA
CCR7_TNFRSF13B	24	0.07031729419723928	LUAD17	IA
CCR7_TNFRSF13B	256	0.2871458210823871	LUAD17	IA
CCR7_TNFRSF13B	32	0.09928846000462897	LUAD17	IA
CCR7_TNFRSF13B	384	0.36150791207610655	LUAD17	IA
CCR7_TNFRSF13B	48	0.13668633400795183	LUAD17	IA
CCR7_TNFRSF13B	64	0.15871018754597674	LUAD17	IA
CCR7_TNFRSF13B	8	0.01825320905861195	LUAD17	IA
CCR7_TNFRSF13B	96	0.19365446008044473	LUAD17	IA
CD163_TNFRSF13B	12	0.04601649851621156	LUAD17	IA
CD163_TNFRSF13B	128	0.27556050112938724	LUAD17	IA
CD163_TNFRSF13B	16	0.06903757518159072	LUAD17	IA
CD163_TNFRSF13B	192	0.307920208439534	LUAD17	IA
CD163_TNFRSF13B	24	0.10774137250320141	LUAD17	IA
CD163_TNFRSF13B	256	0.3739230626541624	LUAD17	IA
CD163_TNFRSF13B	32	0.13790226009054274	LUAD17	IA
CD163_TNFRSF13B	384	0.4360967152940201	LUAD17	IA
CD163_TNFRSF13B	48	0.17925677611662616	LUAD17	IA
CD163_TNFRSF13B	64	0.20227613048383208	LUAD17	IA
CD163_TNFRSF13B	8	0.02565542057912647	LUAD17	IA
CD163_TNFRSF13B	96	0.24401198197834117	LUAD17	IA
CD19_TNFRSF13B	12	0.07524834649425795	LUAD17	IA
CD19_TNFRSF13B	128	0.43533964870297115	LUAD17	IA
CD19_TNFRSF13B	16	0.11106123539050597	LUAD17	IA
CD19_TNFRSF13B	192	0.4650829383095409	LUAD17	IA
CD19_TNFRSF13B	24	0.1712699994948777	LUAD17	IA
CD19_TNFRSF13B	256	0.5212249129553317	LUAD17	IA
CD19_TNFRSF13B	32	0.2223459435575401	LUAD17	IA
CD19_TNFRSF13B	384	0.5859137399615152	LUAD17	IA
CD19_TNFRSF13B	48	0.2975421387383557	LUAD17	IA
CD19_TNFRSF13B	64	0.3310690305931801	LUAD17	IA
CD19_TNFRSF13B	8	0.04469580594844138	LUAD17	IA
CD19_TNFRSF13B	96	0.3926412914347131	LUAD17	IA
CD1C_TNFRSF13B	12	0.008864898072120765	LUAD17	IA
CD1C_TNFRSF13B	128	0.029780097646642245	LUAD17	IA
CD1C_TNFRSF13B	16	0.009181607513715169	LUAD17	IA
CD1C_TNFRSF13B	192	0.027750826026347708	LUAD17	IA
CD1C_TNFRSF13B	24	0.01449784755095819	LUAD17	IA
CD1C_TNFRSF13B	256	0.03992275327260006	LUAD17	IA
CD1C_TNFRSF13B	32	0.021805466183613724	LUAD17	IA
CD1C_TNFRSF13B	384	0.058045434146576994	LUAD17	IA
CD1C_TNFRSF13B	48	0.023707172283904905	LUAD17	IA
CD1C_TNFRSF13B	64	0.023609157910901957	LUAD17	IA
CD1C_TNFRSF13B	8	0.004786614104985869	LUAD17	IA
CD1C_TNFRSF13B	96	0.02728727844158563	LUAD17	IA
CD1E_TNFRSF13B	12	0.0018980543376262721	LUAD17	IA
CD1E_TNFRSF13B	128	0.06606606688716546	LUAD17	IA
CD1E_TNFRSF13B	16	0.007300724193564915	LUAD17	IA
CD1E_TNFRSF13B	192	0.040955261320888406	LUAD17	IA
CD1E_TNFRSF13B	24	0.013759493719237887	LUAD17	IA
CD1E_TNFRSF13B	256	0.05399324315226458	LUAD17	IA
CD1E_TNFRSF13B	32	0.017395908680497372	LUAD17	IA
CD1E_TNFRSF13B	384	0.08649780793732126	LUAD17	IA
CD1E_TNFRSF13B	48	0.025468935038071433	LUAD17	IA
CD1E_TNFRSF13B	64	0.026647897805094942	LUAD17	IA
CD1E_TNFRSF13B	8	0.002402948223853492	LUAD17	IA
CD1E_TNFRSF13B	96	0.05866724960746482	LUAD17	IA
CD274_TNFRSF13B	12	0.007379514326418513	LUAD17	IA
CD274_TNFRSF13B	128	0.23393370319320367	LUAD17	IA
CD274_TNFRSF13B	16	0.013605148229921274	LUAD17	IA
CD274_TNFRSF13B	192	0.28933424632959026	LUAD17	IA
CD274_TNFRSF13B	24	0.026463281551676352	LUAD17	IA
CD274_TNFRSF13B	256	0.33595273635309353	LUAD17	IA
CD274_TNFRSF13B	32	0.045959449100816126	LUAD17	IA
CD274_TNFRSF13B	384	0.4190137340871315	LUAD17	IA
CD274_TNFRSF13B	48	0.0817756333820262	LUAD17	IA
CD274_TNFRSF13B	64	0.12317121934372147	LUAD17	IA
CD274_TNFRSF13B	8	0.0034282751763672825	LUAD17	IA
CD274_TNFRSF13B	96	0.18833523262151974	LUAD17	IA
CD300E_TNFRSF13B	12	4.372825581537529e-4	LUAD17	IA
CD300E_TNFRSF13B	128	-0.042387956024356854	LUAD17	IA
CD300E_TNFRSF13B	16	-3.6749923949922056e-4	LUAD17	IA
CD300E_TNFRSF13B	192	-0.05730853432555936	LUAD17	IA
CD300E_TNFRSF13B	24	-0.002215250316857882	LUAD17	IA
CD300E_TNFRSF13B	256	-0.06443130011411745	LUAD17	IA
CD300E_TNFRSF13B	32	-0.00887432265485359	LUAD17	IA
CD300E_TNFRSF13B	384	-0.07710288407661747	LUAD17	IA
CD300E_TNFRSF13B	48	-0.01667797336774219	LUAD17	IA
CD300E_TNFRSF13B	64	-0.013364021104806788	LUAD17	IA
CD300E_TNFRSF13B	8	2.997226605950962e-4	LUAD17	IA
CD300E_TNFRSF13B	96	-0.039894530930990824	LUAD17	IA
CD33_TNFRSF13B	12	0.01145827329213045	LUAD17	IA
CD33_TNFRSF13B	128	0.08032924604586106	LUAD17	IA
CD33_TNFRSF13B	16	0.02096236345631746	LUAD17	IA
CD33_TNFRSF13B	192	0.03535802891758558	LUAD17	IA
CD33_TNFRSF13B	24	0.031258437459250075	LUAD17	IA
CD33_TNFRSF13B	256	0.03754364679530231	LUAD17	IA
CD33_TNFRSF13B	32	0.044699280427462906	LUAD17	IA
CD33_TNFRSF13B	384	-0.008981456977241033	LUAD17	IA
CD33_TNFRSF13B	48	0.06416281654003735	LUAD17	IA
CD33_TNFRSF13B	64	0.07188393871535213	LUAD17	IA
CD33_TNFRSF13B	8	0.0059047574518040985	LUAD17	IA
CD33_TNFRSF13B	96	0.0664278764624564	LUAD17	IA
CD3E_TNFRSF13B	12	0.0673742225252694	LUAD17	IA
CD3E_TNFRSF13B	128	0.3557188716241986	LUAD17	IA
CD3E_TNFRSF13B	16	0.09448748095908352	LUAD17	IA
CD3E_TNFRSF13B	192	0.39200770378516797	LUAD17	IA
CD3E_TNFRSF13B	24	0.1413355404463786	LUAD17	IA
CD3E_TNFRSF13B	256	0.465579463056404	LUAD17	IA
CD3E_TNFRSF13B	32	0.18392028803422703	LUAD17	IA
CD3E_TNFRSF13B	384	0.549413205761822	LUAD17	IA
CD3E_TNFRSF13B	48	0.24237360658291277	LUAD17	IA
CD3E_TNFRSF13B	64	0.2702589773680051	LUAD17	IA
CD3E_TNFRSF13B	8	0.039129411066403316	LUAD17	IA
CD3E_TNFRSF13B	96	0.3199082071588321	LUAD17	IA
CD4_TNFRSF13B	12	0.060888683712697976	LUAD17	IA
CD4_TNFRSF13B	128	0.3056552554677702	LUAD17	IA
CD4_TNFRSF13B	16	0.08875081755303287	LUAD17	IA
CD4_TNFRSF13B	192	0.33220595980011536	LUAD17	IA
CD4_TNFRSF13B	24	0.13512469977992483	LUAD17	IA
CD4_TNFRSF13B	256	0.39154460469332186	LUAD17	IA
CD4_TNFRSF13B	32	0.17241792054012745	LUAD17	IA
CD4_TNFRSF13B	384	0.46045957932376436	LUAD17	IA
CD4_TNFRSF13B	48	0.21800412957451973	LUAD17	IA
CD4_TNFRSF13B	64	0.23870866376671315	LUAD17	IA
CD4_TNFRSF13B	8	0.03404339973746793	LUAD17	IA
CD4_TNFRSF13B	96	0.27975118920915576	LUAD17	IA
CD40LG_TNFRSF13B	12	0.018311388122866732	LUAD17	IA
CD40LG_TNFRSF13B	128	0.2876677282834374	LUAD17	IA
CD40LG_TNFRSF13B	16	0.030913252385449747	LUAD17	IA
CD40LG_TNFRSF13B	192	0.32624540634780697	LUAD17	IA
CD40LG_TNFRSF13B	24	0.0536098242563564	LUAD17	IA
CD40LG_TNFRSF13B	256	0.3866512541543237	LUAD17	IA
CD40LG_TNFRSF13B	32	0.0853081434257133	LUAD17	IA
CD40LG_TNFRSF13B	384	0.4961472597132846	LUAD17	IA
CD40LG_TNFRSF13B	48	0.14043015998792685	LUAD17	IA
CD40LG_TNFRSF13B	64	0.18124497139735474	LUAD17	IA
CD40LG_TNFRSF13B	8	0.00891467887594813	LUAD17	IA
CD40LG_TNFRSF13B	96	0.2448818843655104	LUAD17	IA
CD44_TNFRSF13B	12	0.04272997050011026	LUAD17	IA
CD44_TNFRSF13B	128	0.24923061678515035	LUAD17	IA
CD44_TNFRSF13B	16	0.059182728371620766	LUAD17	IA
CD44_TNFRSF13B	192	0.29862929445039843	LUAD17	IA
CD44_TNFRSF13B	24	0.08710504033923071	LUAD17	IA
CD44_TNFRSF13B	256	0.35102948259953237	LUAD17	IA
CD44_TNFRSF13B	32	0.10907664268185982	LUAD17	IA
CD44_TNFRSF13B	384	0.4100665743710005	LUAD17	IA
CD44_TNFRSF13B	48	0.14226241779313237	LUAD17	IA
CD44_TNFRSF13B	64	0.16671736949152374	LUAD17	IA
CD44_TNFRSF13B	8	0.027143926711437488	LUAD17	IA
CD44_TNFRSF13B	96	0.21480294684046475	LUAD17	IA
CD48_TNFRSF13B	12	0.06453902076583633	LUAD17	IA
CD48_TNFRSF13B	128	0.35947853106207506	LUAD17	IA
CD48_TNFRSF13B	16	0.0924694758105711	LUAD17	IA
CD48_TNFRSF13B	192	0.38738167647562244	LUAD17	IA
CD48_TNFRSF13B	24	0.1438486046630816	LUAD17	IA
CD48_TNFRSF13B	256	0.4588913912827474	LUAD17	IA
CD48_TNFRSF13B	32	0.18552719759393857	LUAD17	IA
CD48_TNFRSF13B	384	0.5686234936333406	LUAD17	IA
CD48_TNFRSF13B	48	0.2407812346616813	LUAD17	IA
CD48_TNFRSF13B	64	0.270170231076499	LUAD17	IA
CD48_TNFRSF13B	8	0.036392329227730905	LUAD17	IA
CD48_TNFRSF13B	96	0.3141291295886395	LUAD17	IA
CD68_TNFRSF13B	12	0.04967420265732191	LUAD17	IA
CD68_TNFRSF13B	128	0.2762401996165821	LUAD17	IA
CD68_TNFRSF13B	16	0.07455061795051027	LUAD17	IA
CD68_TNFRSF13B	192	0.316653959798812	LUAD17	IA
CD68_TNFRSF13B	24	0.11244052497762914	LUAD17	IA
CD68_TNFRSF13B	256	0.38382113905502097	LUAD17	IA
CD68_TNFRSF13B	32	0.1424335080232893	LUAD17	IA
CD68_TNFRSF13B	384	0.44449201459433874	LUAD17	IA
CD68_TNFRSF13B	48	0.1837929442840738	LUAD17	IA
CD68_TNFRSF13B	64	0.2085113320297671	LUAD17	IA
CD68_TNFRSF13B	8	0.027924798938414253	LUAD17	IA
CD68_TNFRSF13B	96	0.2503729732513513	LUAD17	IA
CD74_TNFRSF13B	12	0.093785604787594	LUAD17	IA
CD74_TNFRSF13B	128	0.3550942621701035	LUAD17	IA
CD74_TNFRSF13B	16	0.12035668003323935	LUAD17	IA
CD74_TNFRSF13B	192	0.3933282093823645	LUAD17	IA
CD74_TNFRSF13B	24	0.15865095163597362	LUAD17	IA
CD74_TNFRSF13B	256	0.4541140998805651	LUAD17	IA
CD74_TNFRSF13B	32	0.1927575122946962	LUAD17	IA
CD74_TNFRSF13B	384	0.5249628755344375	LUAD17	IA
CD74_TNFRSF13B	48	0.23765392822240944	LUAD17	IA
CD74_TNFRSF13B	64	0.26315388454023636	LUAD17	IA
CD74_TNFRSF13B	8	0.06346605628524393	LUAD17	IA
CD74_TNFRSF13B	96	0.31935179129658475	LUAD17	IA
CD80_TNFRSF13B	12	0.018302692428649285	LUAD17	IA
CD80_TNFRSF13B	128	0.2450727868405258	LUAD17	IA
CD80_TNFRSF13B	16	0.030490080832109537	LUAD17	IA
CD80_TNFRSF13B	192	0.2544336995129974	LUAD17	IA
CD80_TNFRSF13B	24	0.05554478044519624	LUAD17	IA
CD80_TNFRSF13B	256	0.3451967834140047	LUAD17	IA
CD80_TNFRSF13B	32	0.07674264273476528	LUAD17	IA
CD80_TNFRSF13B	384	0.4314867080318871	LUAD17	IA
CD80_TNFRSF13B	48	0.12166934622800177	LUAD17	IA
CD80_TNFRSF13B	64	0.14401381969141325	LUAD17	IA
CD80_TNFRSF13B	8	0.010014302407977582	LUAD17	IA
CD80_TNFRSF13B	96	0.19011766398628555	LUAD17	IA
CD86_TNFRSF13B	12	0.027273924443661585	LUAD17	IA
CD86_TNFRSF13B	128	0.2468227429341011	LUAD17	IA
CD86_TNFRSF13B	16	0.044083042128252564	LUAD17	IA
CD86_TNFRSF13B	192	0.27372075947098	LUAD17	IA
CD86_TNFRSF13B	24	0.0732847693276352	LUAD17	IA
CD86_TNFRSF13B	256	0.36819480288430767	LUAD17	IA
CD86_TNFRSF13B	32	0.09957487126029319	LUAD17	IA
CD86_TNFRSF13B	384	0.42866908084056454	LUAD17	IA
CD86_TNFRSF13B	48	0.14395576844178273	LUAD17	IA
CD86_TNFRSF13B	64	0.16252891669267272	LUAD17	IA
CD86_TNFRSF13B	8	0.012895120855881563	LUAD17	IA
CD86_TNFRSF13B	96	0.21236872748342228	LUAD17	IA
CD8A_TNFRSF13B	12	0.03643406307724738	LUAD17	IA
CD8A_TNFRSF13B	128	0.31493064660615994	LUAD17	IA
CD8A_TNFRSF13B	16	0.0560761771369879	LUAD17	IA
CD8A_TNFRSF13B	192	0.360493234579103	LUAD17	IA
CD8A_TNFRSF13B	24	0.08816542040832685	LUAD17	IA
CD8A_TNFRSF13B	256	0.4414531984545888	LUAD17	IA
CD8A_TNFRSF13B	32	0.11867733101142582	LUAD17	IA
CD8A_TNFRSF13B	384	0.5208185985976239	LUAD17	IA
CD8A_TNFRSF13B	48	0.17783560890205566	LUAD17	IA
CD8A_TNFRSF13B	64	0.2123257339225087	LUAD17	IA
CD8A_TNFRSF13B	8	0.018547631099954182	LUAD17	IA
CD8A_TNFRSF13B	96	0.27440263545925636	LUAD17	IA
CDH1_TNFRSF13B	12	-0.02538388730119261	LUAD17	IA
CDH1_TNFRSF13B	128	0.17754471630031948	LUAD17	IA
CDH1_TNFRSF13B	16	-0.02667961366162242	LUAD17	IA
CDH1_TNFRSF13B	192	0.24572808863287848	LUAD17	IA
CDH1_TNFRSF13B	24	-0.02066380182424806	LUAD17	IA
CDH1_TNFRSF13B	256	0.2786235641790239	LUAD17	IA
CDH1_TNFRSF13B	32	-0.005359862018902487	LUAD17	IA
CDH1_TNFRSF13B	384	0.35250307606191494	LUAD17	IA
CDH1_TNFRSF13B	48	0.028403793328249386	LUAD17	IA
CDH1_TNFRSF13B	64	0.06627261422654375	LUAD17	IA
CDH1_TNFRSF13B	8	-0.0173435670973803	LUAD17	IA
CDH1_TNFRSF13B	96	0.13275171897285065	LUAD17	IA
CFP_TNFRSF13B	12	0.005186096935677425	LUAD17	IA
CFP_TNFRSF13B	128	0.0553542475381087	LUAD17	IA
CFP_TNFRSF13B	16	0.006519073942968216	LUAD17	IA
CFP_TNFRSF13B	192	0.03254142805086424	LUAD17	IA
CFP_TNFRSF13B	24	0.01150083201736615	LUAD17	IA
CFP_TNFRSF13B	256	0.06040316877022686	LUAD17	IA
CFP_TNFRSF13B	32	0.01816328720122409	LUAD17	IA
CFP_TNFRSF13B	384	0.08841883991475123	LUAD17	IA
CFP_TNFRSF13B	48	0.030840081299455542	LUAD17	IA
CFP_TNFRSF13B	64	0.03847878599911612	LUAD17	IA
CFP_TNFRSF13B	8	0.002806970725655341	LUAD17	IA
CFP_TNFRSF13B	96	0.04945961132843951	LUAD17	IA
CFTR_TNFRSF13B	12	2.157213001131176e-5	LUAD17	IA
CFTR_TNFRSF13B	128	-0.05770148153836768	LUAD17	IA
CFTR_TNFRSF13B	16	6.721277447270301e-4	LUAD17	IA
CFTR_TNFRSF13B	192	-0.09996385285126065	LUAD17	IA
CFTR_TNFRSF13B	24	0.0012256438546370233	LUAD17	IA
CFTR_TNFRSF13B	256	-0.13872456593078797	LUAD17	IA
CFTR_TNFRSF13B	32	-0.003865181580811609	LUAD17	IA
CFTR_TNFRSF13B	384	-0.21873716984858374	LUAD17	IA
CFTR_TNFRSF13B	48	-0.0071435323503686796	LUAD17	IA
CFTR_TNFRSF13B	64	-0.019527581561047443	LUAD17	IA
CFTR_TNFRSF13B	8	-3.8841026532219e-5	LUAD17	IA
CFTR_TNFRSF13B	96	-0.03516975342428451	LUAD17	IA
CHGA_TNFRSF13B	12	1.5571277726764984e-4	LUAD17	IA
CHGA_TNFRSF13B	128	0.009519659443888068	LUAD17	IA
CHGA_TNFRSF13B	16	9.141570778261146e-4	LUAD17	IA
CHGA_TNFRSF13B	192	0.0350064626941347	LUAD17	IA
CHGA_TNFRSF13B	24	0.0013328513493394058	LUAD17	IA
CHGA_TNFRSF13B	256	0.035330176187258144	LUAD17	IA
CHGA_TNFRSF13B	32	7.489143289547999e-4	LUAD17	IA
CHGA_TNFRSF13B	384	0.09656777274322217	LUAD17	IA
CHGA_TNFRSF13B	48	-0.005684733905250434	LUAD17	IA
CHGA_TNFRSF13B	64	0.010623485842915208	LUAD17	IA
CHGA_TNFRSF13B	8	-7.287450042958236e-4	LUAD17	IA
CHGA_TNFRSF13B	96	0.01664040208636424	LUAD17	IA
CHGB_TNFRSF13B	12	-0.01726548269294425	LUAD17	IA
CHGB_TNFRSF13B	128	-0.2339381537079364	LUAD17	IA
CHGB_TNFRSF13B	16	-0.028766940380762572	LUAD17	IA
CHGB_TNFRSF13B	192	-0.2736590944471741	LUAD17	IA
CHGB_TNFRSF13B	24	-0.05232138363595472	LUAD17	IA
CHGB_TNFRSF13B	256	-0.3074113493217411	LUAD17	IA
CHGB_TNFRSF13B	32	-0.07640856220428208	LUAD17	IA
CHGB_TNFRSF13B	384	-0.3867394062199685	LUAD17	IA
CHGB_TNFRSF13B	48	-0.12425526969899271	LUAD17	IA
CHGB_TNFRSF13B	64	-0.1570499860099657	LUAD17	IA
CHGB_TNFRSF13B	8	-0.008446300589901035	LUAD17	IA
CHGB_TNFRSF13B	96	-0.21205978134809228	LUAD17	IA
CLDN25_TNFRSF13B	12	6.410600892881991e-4	LUAD17	IA
CLDN25_TNFRSF13B	128	-0.029224931511816522	LUAD17	IA
CLDN25_TNFRSF13B	16	0.0013257881394284957	LUAD17	IA
CLDN25_TNFRSF13B	192	-0.051570457029354096	LUAD17	IA
CLDN25_TNFRSF13B	24	3.603320104055742e-4	LUAD17	IA
CLDN25_TNFRSF13B	256	-0.063125071408621225	LUAD17	IA
CLDN25_TNFRSF13B	32	-0.0016011469280545509	LUAD17	IA
CLDN25_TNFRSF13B	384	-0.07505023915703359	LUAD17	IA
CLDN25_TNFRSF13B	48	-0.0031887596724328917	LUAD17	IA
CLDN25_TNFRSF13B	64	-0.006581684634293944	LUAD17	IA
CLDN25_TNFRSF13B	8	7.478497700449006e-4	LUAD17	IA
CLDN25_TNFRSF13B	96	-0.011785675919584888	LUAD17	IA
CLEC10A_TNFRSF13B	12	0.017611202435937834	LUAD17	IA
CLEC10A_TNFRSF13B	128	0.21789424566106644	LUAD17	IA
CLEC10A_TNFRSF13B	16	0.025467064594003667	LUAD17	IA
CLEC10A_TNFRSF13B	192	0.25819098778033805	LUAD17	IA
CLEC10A_TNFRSF13B	24	0.0522248676116852	LUAD17	IA
CLEC10A_TNFRSF13B	256	0.31398029186024756	LUAD17	IA
CLEC10A_TNFRSF13B	32	0.07136289014577894	LUAD17	IA
CLEC10A_TNFRSF13B	384	0.3952404379105284	LUAD17	IA
CLEC10A_TNFRSF13B	48	0.11523430867953995	LUAD17	IA
CLEC10A_TNFRSF13B	64	0.13149781426911303	LUAD17	IA
CLEC10A_TNFRSF13B	8	0.008533479203628931	LUAD17	IA
CLEC10A_TNFRSF13B	96	0.1757589598098454	LUAD17	IA
CLEC12A_TNFRSF13B	12	0.028697973636816594	LUAD17	IA
CLEC12A_TNFRSF13B	128	0.3533192825054975	LUAD17	IA
CLEC12A_TNFRSF13B	16	0.042789352200868054	LUAD17	IA
CLEC12A_TNFRSF13B	192	0.38963634950076326	LUAD17	IA
CLEC12A_TNFRSF13B	24	0.0851578708995727	LUAD17	IA
CLEC12A_TNFRSF13B	256	0.4632495016348757	LUAD17	IA
CLEC12A_TNFRSF13B	32	0.12231653885441614	LUAD17	IA
CLEC12A_TNFRSF13B	384	0.548605216981319	LUAD17	IA
CLEC12A_TNFRSF13B	48	0.1781193089444243	LUAD17	IA
CLEC12A_TNFRSF13B	64	0.22078320465403503	LUAD17	IA
CLEC12A_TNFRSF13B	8	0.013049743815961155	LUAD17	IA
CLEC12A_TNFRSF13B	96	0.29846644715062975	LUAD17	IA
CLEC2D_TNFRSF13B	12	0.030112047937922295	LUAD17	IA
CLEC2D_TNFRSF13B	128	0.27911527215759224	LUAD17	IA
CLEC2D_TNFRSF13B	16	0.04693607000458612	LUAD17	IA
CLEC2D_TNFRSF13B	192	0.3347256830126158	LUAD17	IA
CLEC2D_TNFRSF13B	24	0.07589778006422243	LUAD17	IA
CLEC2D_TNFRSF13B	256	0.38648643226634244	LUAD17	IA
CLEC2D_TNFRSF13B	32	0.10823699980121217	LUAD17	IA
CLEC2D_TNFRSF13B	384	0.4606694700610192	LUAD17	IA
CLEC2D_TNFRSF13B	48	0.15711651100864915	LUAD17	IA
CLEC2D_TNFRSF13B	64	0.18770776643597556	LUAD17	IA
CLEC2D_TNFRSF13B	8	0.018301337358227594	LUAD17	IA
CLEC2D_TNFRSF13B	96	0.2361728092693123	LUAD17	IA
CLEC4C_TNFRSF13B	12	0.0029211679531807757	LUAD17	IA
CLEC4C_TNFRSF13B	128	0.07128145394629959	LUAD17	IA
CLEC4C_TNFRSF13B	16	0.0038257192654938496	LUAD17	IA
CLEC4C_TNFRSF13B	192	0.10357458618160836	LUAD17	IA
CLEC4C_TNFRSF13B	24	0.0054399256398253845	LUAD17	IA
CLEC4C_TNFRSF13B	256	0.11641009497122595	LUAD17	IA
CLEC4C_TNFRSF13B	32	0.01659269071496325	LUAD17	IA
CLEC4C_TNFRSF13B	384	0.22395411813817315	LUAD17	IA
CLEC4C_TNFRSF13B	48	0.02914090232739847	LUAD17	IA
CLEC4C_TNFRSF13B	64	0.04174554564966762	LUAD17	IA
CLEC4C_TNFRSF13B	8	-2.5942903702643876e-4	LUAD17	IA
CLEC4C_TNFRSF13B	96	0.05498920348305432	LUAD17	IA
CLEC4E_TNFRSF13B	12	0.005713270106739596	LUAD17	IA
CLEC4E_TNFRSF13B	128	0.02358623975546069	LUAD17	IA
CLEC4E_TNFRSF13B	16	0.005193760812458743	LUAD17	IA
CLEC4E_TNFRSF13B	192	0.0398530266523278	LUAD17	IA
CLEC4E_TNFRSF13B	24	0.006299368002304675	LUAD17	IA
CLEC4E_TNFRSF13B	256	0.08153154560333196	LUAD17	IA
CLEC4E_TNFRSF13B	32	0.011168325669177194	LUAD17	IA
CLEC4E_TNFRSF13B	384	0.11531512751773837	LUAD17	IA
CLEC4E_TNFRSF13B	48	0.017057473432621956	LUAD17	IA
CLEC4E_TNFRSF13B	64	0.013717490966017055	LUAD17	IA
CLEC4E_TNFRSF13B	8	0.001804751375304837	LUAD17	IA
CLEC4E_TNFRSF13B	96	0.01876537997145649	LUAD17	IA
COL11A1_TNFRSF13B	12	0.028005459248705043	LUAD17	IA
COL11A1_TNFRSF13B	128	0.18233450141777774	LUAD17	IA
COL11A1_TNFRSF13B	16	0.04122922526651789	LUAD17	IA
COL11A1_TNFRSF13B	192	0.20334255033212667	LUAD17	IA
COL11A1_TNFRSF13B	24	0.06374874640868629	LUAD17	IA
COL11A1_TNFRSF13B	256	0.2429838705977539	LUAD17	IA
COL11A1_TNFRSF13B	32	0.08460381993141736	LUAD17	IA
COL11A1_TNFRSF13B	384	0.3063539351858715	LUAD17	IA
COL11A1_TNFRSF13B	48	0.11007129633370873	LUAD17	IA
COL11A1_TNFRSF13B	64	0.13056788738573102	LUAD17	IA
COL11A1_TNFRSF13B	8	0.01625928777087087	LUAD17	IA
COL11A1_TNFRSF13B	96	0.15847385004817952	LUAD17	IA
COL1A1_TNFRSF13B	12	0.03043648595389474	LUAD17	IA
COL1A1_TNFRSF13B	128	0.24038523922434715	LUAD17	IA
COL1A1_TNFRSF13B	16	0.04072437723805534	LUAD17	IA
COL1A1_TNFRSF13B	192	0.2928778084810567	LUAD17	IA
COL1A1_TNFRSF13B	24	0.062061308844026976	LUAD17	IA
COL1A1_TNFRSF13B	256	0.3494221315211826	LUAD17	IA
COL1A1_TNFRSF13B	32	0.08471412794229971	LUAD17	IA
COL1A1_TNFRSF13B	384	0.4094258640981193	LUAD17	IA
COL1A1_TNFRSF13B	48	0.11765017394246574	LUAD17	IA
COL1A1_TNFRSF13B	64	0.14613292437580563	LUAD17	IA
COL1A1_TNFRSF13B	8	0.0180638935776279	LUAD17	IA
COL1A1_TNFRSF13B	96	0.200175673064856	LUAD17	IA
COL21A1_TNFRSF13B	12	-9.585712556715498e-4	LUAD17	IA
COL21A1_TNFRSF13B	128	0.15535694976785575	LUAD17	IA
COL21A1_TNFRSF13B	16	-0.0032084887665066995	LUAD17	IA
COL21A1_TNFRSF13B	192	0.2226909457527136	LUAD17	IA
COL21A1_TNFRSF13B	24	2.174635971038358e-5	LUAD17	IA
COL21A1_TNFRSF13B	256	0.2752671396682642	LUAD17	IA
COL21A1_TNFRSF13B	32	0.009055288668430427	LUAD17	IA
COL21A1_TNFRSF13B	384	0.3347848769807664	LUAD17	IA
COL21A1_TNFRSF13B	48	0.02059323338458468	LUAD17	IA
COL21A1_TNFRSF13B	64	0.045886797053335815	LUAD17	IA
COL21A1_TNFRSF13B	8	-0.002571736143400454	LUAD17	IA
COL21A1_TNFRSF13B	96	0.10677581883655705	LUAD17	IA
CRELD2_TNFRSF13B	12	0.051638780429331115	LUAD17	IA
CRELD2_TNFRSF13B	128	0.33598956069846614	LUAD17	IA
CRELD2_TNFRSF13B	16	0.07413269999759067	LUAD17	IA
CRELD2_TNFRSF13B	192	0.3869338558053263	LUAD17	IA
CRELD2_TNFRSF13B	24	0.11547248555943618	LUAD17	IA
CRELD2_TNFRSF13B	256	0.4344898942639208	LUAD17	IA
CRELD2_TNFRSF13B	32	0.14908780811576477	LUAD17	IA
CRELD2_TNFRSF13B	384	0.49775655246128925	LUAD17	IA
CRELD2_TNFRSF13B	48	0.19900201944453874	LUAD17	IA
CRELD2_TNFRSF13B	64	0.23571814407524644	LUAD17	IA
CRELD2_TNFRSF13B	8	0.029260787002519044	LUAD17	IA
CRELD2_TNFRSF13B	96	0.29623026863434354	LUAD17	IA
CSPG4_TNFRSF13B	12	0.004756692427827015	LUAD17	IA
CSPG4_TNFRSF13B	128	0.15596427326403073	LUAD17	IA
CSPG4_TNFRSF13B	16	0.011999816080319817	LUAD17	IA
CSPG4_TNFRSF13B	192	0.215107192323636	LUAD17	IA
CSPG4_TNFRSF13B	24	0.025561435164252085	LUAD17	IA
CSPG4_TNFRSF13B	256	0.2609563156142165	LUAD17	IA
CSPG4_TNFRSF13B	32	0.044062212589575774	LUAD17	IA
CSPG4_TNFRSF13B	384	0.31964929157029165	LUAD17	IA
CSPG4_TNFRSF13B	48	0.0642757512822204	LUAD17	IA
CSPG4_TNFRSF13B	64	0.08404893859326684	LUAD17	IA
CSPG4_TNFRSF13B	8	9.409499837484209e-4	LUAD17	IA
CSPG4_TNFRSF13B	96	0.12257815908071916	LUAD17	IA
CTLA4_TNFRSF13B	12	0.046190402249961925	LUAD17	IA
CTLA4_TNFRSF13B	128	0.30905992813474237	LUAD17	IA
CTLA4_TNFRSF13B	16	0.06657455924232669	LUAD17	IA
CTLA4_TNFRSF13B	192	0.33672216477501354	LUAD17	IA
CTLA4_TNFRSF13B	24	0.09552617742313556	LUAD17	IA
CTLA4_TNFRSF13B	256	0.42160841335897	LUAD17	IA
CTLA4_TNFRSF13B	32	0.12629402905050452	LUAD17	IA
CTLA4_TNFRSF13B	384	0.49079645204657946	LUAD17	IA
CTLA4_TNFRSF13B	48	0.19044216257644675	LUAD17	IA
CTLA4_TNFRSF13B	64	0.2219153298492065	LUAD17	IA
CTLA4_TNFRSF13B	8	0.03058193263398851	LUAD17	IA
CTLA4_TNFRSF13B	96	0.2668750319436202	LUAD17	IA
CTNNB1_TNFRSF13B	12	4.93425763072328e-4	LUAD17	IA
CTNNB1_TNFRSF13B	128	0.23623544835007726	LUAD17	IA
CTNNB1_TNFRSF13B	16	0.008042693998393224	LUAD17	IA
CTNNB1_TNFRSF13B	192	0.30319444913734805	LUAD17	IA
CTNNB1_TNFRSF13B	24	0.02828032780113788	LUAD17	IA
CTNNB1_TNFRSF13B	256	0.3382464689133436	LUAD17	IA
CTNNB1_TNFRSF13B	32	0.05447412670535936	LUAD17	IA
CTNNB1_TNFRSF13B	384	0.4043941434852422	LUAD17	IA
CTNNB1_TNFRSF13B	48	0.0976743350683057	LUAD17	IA
CTNNB1_TNFRSF13B	64	0.13388961685655285	LUAD17	IA
CTNNB1_TNFRSF13B	8	-0.002128435584307517	LUAD17	IA
CTNNB1_TNFRSF13B	96	0.19372902219387025	LUAD17	IA
CTSK_TNFRSF13B	12	0.05343617990402322	LUAD17	IA
CTSK_TNFRSF13B	128	0.2718632014914375	LUAD17	IA
CTSK_TNFRSF13B	16	0.07460519119651096	LUAD17	IA
CTSK_TNFRSF13B	192	0.29825647510923425	LUAD17	IA
CTSK_TNFRSF13B	24	0.10986640265769172	LUAD17	IA
CTSK_TNFRSF13B	256	0.3435360520576381	LUAD17	IA
CTSK_TNFRSF13B	32	0.14137494645844237	LUAD17	IA
CTSK_TNFRSF13B	384	0.40073889909908145	LUAD17	IA
CTSK_TNFRSF13B	48	0.1773617034271127	LUAD17	IA
CTSK_TNFRSF13B	64	0.20210549040307016	LUAD17	IA
CTSK_TNFRSF13B	8	0.030141457544029065	LUAD17	IA
CTSK_TNFRSF13B	96	0.24321837247855418	LUAD17	IA
CXCL13_TNFRSF13B	12	0.023349269030185537	LUAD17	IA
CXCL13_TNFRSF13B	128	0.22051856215723162	LUAD17	IA
CXCL13_TNFRSF13B	16	0.034081472864870455	LUAD17	IA
CXCL13_TNFRSF13B	192	0.2597274380950011	LUAD17	IA
CXCL13_TNFRSF13B	24	0.05350350986348272	LUAD17	IA
CXCL13_TNFRSF13B	256	0.3136656835676046	LUAD17	IA
CXCL13_TNFRSF13B	32	0.08283537425605603	LUAD17	IA
CXCL13_TNFRSF13B	384	0.38641167358725753	LUAD17	IA
CXCL13_TNFRSF13B	48	0.1111808646137518	LUAD17	IA
CXCL13_TNFRSF13B	64	0.1520849485766689	LUAD17	IA
CXCL13_TNFRSF13B	8	0.01358555579713769	LUAD17	IA
CXCL13_TNFRSF13B	96	0.19892971525551784	LUAD17	IA
CXCL14_TNFRSF13B	12	0.019296951652437364	LUAD17	IA
CXCL14_TNFRSF13B	128	0.1851215977801117	LUAD17	IA
CXCL14_TNFRSF13B	16	0.0306651815251474	LUAD17	IA
CXCL14_TNFRSF13B	192	0.20243050477328325	LUAD17	IA
CXCL14_TNFRSF13B	24	0.05404876996595752	LUAD17	IA
CXCL14_TNFRSF13B	256	0.2506454881147305	LUAD17	IA
CXCL14_TNFRSF13B	32	0.07326469474919495	LUAD17	IA
CXCL14_TNFRSF13B	384	0.2927821090099924	LUAD17	IA
CXCL14_TNFRSF13B	48	0.10948019624293392	LUAD17	IA
CXCL14_TNFRSF13B	64	0.12862012769388828	LUAD17	IA
CXCL14_TNFRSF13B	8	0.009847540971766934	LUAD17	IA
CXCL14_TNFRSF13B	96	0.16212656439862258	LUAD17	IA
CXCL5_TNFRSF13B	12	0.0022583116838114435	LUAD17	IA
CXCL5_TNFRSF13B	128	6.326416339260247e-4	LUAD17	IA
CXCL5_TNFRSF13B	16	0.0065580845276014856	LUAD17	IA
CXCL5_TNFRSF13B	192	0.04582274937531582	LUAD17	IA
CXCL5_TNFRSF13B	24	0.004816493534201733	LUAD17	IA
CXCL5_TNFRSF13B	256	0.012104565600885001	LUAD17	IA
CXCL5_TNFRSF13B	32	0.006248518904703951	LUAD17	IA
CXCL5_TNFRSF13B	384	0.03385643907329529	LUAD17	IA
CXCL5_TNFRSF13B	48	0.011355825033958352	LUAD17	IA
CXCL5_TNFRSF13B	64	0.012564160137376936	LUAD17	IA
CXCL5_TNFRSF13B	8	9.867365308359503e-4	LUAD17	IA
CXCL5_TNFRSF13B	96	0.02093181526562225	LUAD17	IA
CXCL9_TNFRSF13B	12	0.040989143846934015	LUAD17	IA
CXCL9_TNFRSF13B	128	0.27595433342566145	LUAD17	IA
CXCL9_TNFRSF13B	16	0.05815544844572688	LUAD17	IA
CXCL9_TNFRSF13B	192	0.31420493879399186	LUAD17	IA
CXCL9_TNFRSF13B	24	0.08980898760154368	LUAD17	IA
CXCL9_TNFRSF13B	256	0.37097354424445705	LUAD17	IA
CXCL9_TNFRSF13B	32	0.1177670557399692	LUAD17	IA
CXCL9_TNFRSF13B	384	0.4551125604545801	LUAD17	IA
CXCL9_TNFRSF13B	48	0.16249209086632327	LUAD17	IA
CXCL9_TNFRSF13B	64	0.18835354315296096	LUAD17	IA
CXCL9_TNFRSF13B	8	0.024205778918219702	LUAD17	IA
CXCL9_TNFRSF13B	96	0.2473935844167978	LUAD17	IA
CXCR5_TNFRSF13B	12	0.04070380157611698	LUAD17	IA
CXCR5_TNFRSF13B	128	0.23786867599504039	LUAD17	IA
CXCR5_TNFRSF13B	16	0.05785732770662027	LUAD17	IA
CXCR5_TNFRSF13B	192	0.27436026353462245	LUAD17	IA
CXCR5_TNFRSF13B	24	0.08511369586898056	LUAD17	IA
CXCR5_TNFRSF13B	256	0.29773451200521883	LUAD17	IA
CXCR5_TNFRSF13B	32	0.12057776152874193	LUAD17	IA
CXCR5_TNFRSF13B	384	0.3845280976892684	LUAD17	IA
CXCR5_TNFRSF13B	48	0.16555535894508047	LUAD17	IA
CXCR5_TNFRSF13B	64	0.19234911086785647	LUAD17	IA
CXCR5_TNFRSF13B	8	0.027571874197136144	LUAD17	IA
CXCR5_TNFRSF13B	96	0.2287348478579332	LUAD17	IA
CXCR6_TNFRSF13B	12	0.04372221202185298	LUAD17	IA
CXCR6_TNFRSF13B	128	0.3603949736310015	LUAD17	IA
CXCR6_TNFRSF13B	16	0.06639926327507634	LUAD17	IA
CXCR6_TNFRSF13B	192	0.39260219780021766	LUAD17	IA
CXCR6_TNFRSF13B	24	0.11047544061769114	LUAD17	IA
CXCR6_TNFRSF13B	256	0.4693723703409908	LUAD17	IA
CXCR6_TNFRSF13B	32	0.14808779098908487	LUAD17	IA
CXCR6_TNFRSF13B	384	0.5477969950839963	LUAD17	IA
CXCR6_TNFRSF13B	48	0.21960453099629407	LUAD17	IA
CXCR6_TNFRSF13B	64	0.26060480176508605	LUAD17	IA
CXCR6_TNFRSF13B	8	0.025960370524556714	LUAD17	IA
CXCR6_TNFRSF13B	96	0.3262343512589783	LUAD17	IA
CYP2F1_TNFRSF13B	12	-0.0012547462177106945	LUAD17	IA
CYP2F1_TNFRSF13B	128	-0.07740935222568525	LUAD17	IA
CYP2F1_TNFRSF13B	16	-0.00108494998197377	LUAD17	IA
CYP2F1_TNFRSF13B	192	-0.13369920779655392	LUAD17	IA
CYP2F1_TNFRSF13B	24	-0.0011252013901083303	LUAD17	IA
CYP2F1_TNFRSF13B	256	-0.19179170740879287	LUAD17	IA
CYP2F1_TNFRSF13B	32	-0.002410801728689939	LUAD17	IA
CYP2F1_TNFRSF13B	384	-0.282416698151786	LUAD17	IA
CYP2F1_TNFRSF13B	48	-0.008270228500111415	LUAD17	IA
CYP2F1_TNFRSF13B	64	-0.02305963704032993	LUAD17	IA
CYP2F1_TNFRSF13B	8	-4.6788659295605946e-4	LUAD17	IA
CYP2F1_TNFRSF13B	96	-0.055466143991698885	LUAD17	IA
CYP3A5_TNFRSF13B	12	-0.007993477196435506	LUAD17	IA
CYP3A5_TNFRSF13B	128	0.1085351299752171	LUAD17	IA
CYP3A5_TNFRSF13B	16	-0.01081364103643764	LUAD17	IA
CYP3A5_TNFRSF13B	192	0.15390447974473687	LUAD17	IA
CYP3A5_TNFRSF13B	24	-0.011187324726893778	LUAD17	IA
CYP3A5_TNFRSF13B	256	0.19087288118824033	LUAD17	IA
CYP3A5_TNFRSF13B	32	-0.007512536230568151	LUAD17	IA
CYP3A5_TNFRSF13B	384	0.25188291318220424	LUAD17	IA
CYP3A5_TNFRSF13B	48	0.005101558981052716	LUAD17	IA
CYP3A5_TNFRSF13B	64	0.021974726016688966	LUAD17	IA
CYP3A5_TNFRSF13B	8	-0.0047192215694906	LUAD17	IA
CYP3A5_TNFRSF13B	96	0.06154524570191911	LUAD17	IA
CYTIP_TNFRSF13B	12	0.11231073746304492	LUAD17	IA
CYTIP_TNFRSF13B	128	0.3883771041527243	LUAD17	IA
CYTIP_TNFRSF13B	16	0.14816236149207646	LUAD17	IA
CYTIP_TNFRSF13B	192	0.4311304833429964	LUAD17	IA
CYTIP_TNFRSF13B	24	0.20105132530580005	LUAD17	IA
CYTIP_TNFRSF13B	256	0.5010813245226007	LUAD17	IA
CYTIP_TNFRSF13B	32	0.24008172780135872	LUAD17	IA
CYTIP_TNFRSF13B	384	0.5808789616773827	LUAD17	IA
CYTIP_TNFRSF13B	48	0.2901521431954661	LUAD17	IA
CYTIP_TNFRSF13B	64	0.30872590571745456	LUAD17	IA
CYTIP_TNFRSF13B	8	0.0717633262414463	LUAD17	IA
CYTIP_TNFRSF13B	96	0.3567621145312482	LUAD17	IA
DAPL1_TNFRSF13B	12	-0.002423478251906805	LUAD17	IA
DAPL1_TNFRSF13B	128	0.023403809068110563	LUAD17	IA
DAPL1_TNFRSF13B	16	-0.005238183659533718	LUAD17	IA
DAPL1_TNFRSF13B	192	0.06319086146985803	LUAD17	IA
DAPL1_TNFRSF13B	24	-0.004426750287718591	LUAD17	IA
DAPL1_TNFRSF13B	256	0.08817011810717557	LUAD17	IA
DAPL1_TNFRSF13B	32	-0.0067310671213972415	LUAD17	IA
DAPL1_TNFRSF13B	384	0.1502291003514567	LUAD17	IA
DAPL1_TNFRSF13B	48	-0.012925091899647948	LUAD17	IA
DAPL1_TNFRSF13B	64	-0.0069456945757917265	LUAD17	IA
DAPL1_TNFRSF13B	8	-0.0014727281446478124	LUAD17	IA
DAPL1_TNFRSF13B	96	0.001323540770943967	LUAD17	IA
DNAJB9_TNFRSF13B	12	0.08065441914390872	LUAD17	IA
DNAJB9_TNFRSF13B	128	0.3710718102296633	LUAD17	IA
DNAJB9_TNFRSF13B	16	0.11099353395222084	LUAD17	IA
DNAJB9_TNFRSF13B	192	0.4212213100142793	LUAD17	IA
DNAJB9_TNFRSF13B	24	0.15810049049682107	LUAD17	IA
DNAJB9_TNFRSF13B	256	0.4756882489894487	LUAD17	IA
DNAJB9_TNFRSF13B	32	0.19363292055324152	LUAD17	IA
DNAJB9_TNFRSF13B	384	0.5429615075604128	LUAD17	IA
DNAJB9_TNFRSF13B	48	0.24416089731224047	LUAD17	IA
DNAJB9_TNFRSF13B	64	0.27372019608513093	LUAD17	IA
DNAJB9_TNFRSF13B	8	0.0502959642512679	LUAD17	IA
DNAJB9_TNFRSF13B	96	0.3305786316090191	LUAD17	IA
DUOX1_TNFRSF13B	12	-0.011342528473285596	LUAD17	IA
DUOX1_TNFRSF13B	128	0.09467473146776671	LUAD17	IA
DUOX1_TNFRSF13B	16	-0.016212798127912965	LUAD17	IA
DUOX1_TNFRSF13B	192	0.1621967830702332	LUAD17	IA
DUOX1_TNFRSF13B	24	-0.0221267717764009	LUAD17	IA
DUOX1_TNFRSF13B	256	0.20123391281228617	LUAD17	IA
DUOX1_TNFRSF13B	32	-0.024958081480437953	LUAD17	IA
DUOX1_TNFRSF13B	384	0.2673522087684097	LUAD17	IA
DUOX1_TNFRSF13B	48	-0.02212833717408135	LUAD17	IA
DUOX1_TNFRSF13B	64	-0.003993624491262871	LUAD17	IA
DUOX1_TNFRSF13B	8	-0.00564479188074778	LUAD17	IA
DUOX1_TNFRSF13B	96	0.042622683533974304	LUAD17	IA
EGFR_TNFRSF13B	12	-0.023685292730666156	LUAD17	IA
EGFR_TNFRSF13B	128	0.1919019574974078	LUAD17	IA
EGFR_TNFRSF13B	16	-0.026218767784403997	LUAD17	IA
EGFR_TNFRSF13B	192	0.2612865007191516	LUAD17	IA
EGFR_TNFRSF13B	24	-0.01930771441187468	LUAD17	IA
EGFR_TNFRSF13B	256	0.29456771094381096	LUAD17	IA
EGFR_TNFRSF13B	32	-3.720825961150108e-4	LUAD17	IA
EGFR_TNFRSF13B	384	0.37213071131677866	LUAD17	IA
EGFR_TNFRSF13B	48	0.03897608617561619	LUAD17	IA
EGFR_TNFRSF13B	64	0.07580155490936265	LUAD17	IA
EGFR_TNFRSF13B	8	-0.01614907740133315	LUAD17	IA
EGFR_TNFRSF13B	96	0.14536263213296502	LUAD17	IA
ELN_TNFRSF13B	12	-8.78940401284815e-4	LUAD17	IA
ELN_TNFRSF13B	128	0.017205793141214405	LUAD17	IA
ELN_TNFRSF13B	16	-0.0017257936948686155	LUAD17	IA
ELN_TNFRSF13B	192	-0.004750361180222981	LUAD17	IA
ELN_TNFRSF13B	24	-0.002748314316644799	LUAD17	IA
ELN_TNFRSF13B	256	0.021042894958120763	LUAD17	IA
ELN_TNFRSF13B	32	-9.408074522098089e-4	LUAD17	IA
ELN_TNFRSF13B	384	0.050866672658466394	LUAD17	IA
ELN_TNFRSF13B	48	-0.0021253592657056574	LUAD17	IA
ELN_TNFRSF13B	64	-0.0060790475227020645	LUAD17	IA
ELN_TNFRSF13B	8	-4.3530899354875106e-4	LUAD17	IA
ELN_TNFRSF13B	96	-0.002538489004075446	LUAD17	IA
ERBB2_TNFRSF13B	12	-0.018935041670959173	LUAD17	IA
ERBB2_TNFRSF13B	128	0.19146889817320842	LUAD17	IA
ERBB2_TNFRSF13B	16	-0.015172656099358266	LUAD17	IA
ERBB2_TNFRSF13B	192	0.26223230520267793	LUAD17	IA
ERBB2_TNFRSF13B	24	5.00345396945549e-4	LUAD17	IA
ERBB2_TNFRSF13B	256	0.29360036864335204	LUAD17	IA
ERBB2_TNFRSF13B	32	0.021300623438879056	LUAD17	IA
ERBB2_TNFRSF13B	384	0.37006068790214963	LUAD17	IA
ERBB2_TNFRSF13B	48	0.05361557776312633	LUAD17	IA
ERBB2_TNFRSF13B	64	0.08812058597123845	LUAD17	IA
ERBB2_TNFRSF13B	8	-0.016689825369000252	LUAD17	IA
ERBB2_TNFRSF13B	96	0.1460865524251991	LUAD17	IA
EREG_TNFRSF13B	12	-0.018595051070136315	LUAD17	IA
EREG_TNFRSF13B	128	0.09419728281270881	LUAD17	IA
EREG_TNFRSF13B	16	-0.025690247656566828	LUAD17	IA
EREG_TNFRSF13B	192	0.17961518474252158	LUAD17	IA
EREG_TNFRSF13B	24	-0.03502731570079765	LUAD17	IA
EREG_TNFRSF13B	256	0.21875095143014914	LUAD17	IA
EREG_TNFRSF13B	32	-0.033311827813426724	LUAD17	IA
EREG_TNFRSF13B	384	0.29766924440305537	LUAD17	IA
EREG_TNFRSF13B	48	-0.026754659522744015	LUAD17	IA
EREG_TNFRSF13B	64	-0.0014849210236324978	LUAD17	IA
EREG_TNFRSF13B	8	-0.009836444624301829	LUAD17	IA
EREG_TNFRSF13B	96	0.057405109112055486	LUAD17	IA
ETV5_TNFRSF13B	12	0.036187394424450965	LUAD17	IA
ETV5_TNFRSF13B	128	0.31877741092382483	LUAD17	IA
ETV5_TNFRSF13B	16	0.056721307610916295	LUAD17	IA
ETV5_TNFRSF13B	192	0.37104574552814085	LUAD17	IA
ETV5_TNFRSF13B	24	0.09695574359672396	LUAD17	IA
ETV5_TNFRSF13B	256	0.43625449313325226	LUAD17	IA
ETV5_TNFRSF13B	32	0.13442362553458512	LUAD17	IA
ETV5_TNFRSF13B	384	0.49895464623431446	LUAD17	IA
ETV5_TNFRSF13B	48	0.181589212841118	LUAD17	IA
ETV5_TNFRSF13B	64	0.21154480722807714	LUAD17	IA
ETV5_TNFRSF13B	8	0.019034903815527117	LUAD17	IA
ETV5_TNFRSF13B	96	0.27163809462876864	LUAD17	IA
F2RL3_TNFRSF13B	12	0.009244882526502476	LUAD17	IA
F2RL3_TNFRSF13B	128	0.14110379003015694	LUAD17	IA
F2RL3_TNFRSF13B	16	0.010099119493221273	LUAD17	IA
F2RL3_TNFRSF13B	192	0.19567069233207685	LUAD17	IA
F2RL3_TNFRSF13B	24	0.0217433307361778	LUAD17	IA
F2RL3_TNFRSF13B	256	0.24395208222629322	LUAD17	IA
F2RL3_TNFRSF13B	32	0.03363241368885194	LUAD17	IA
F2RL3_TNFRSF13B	384	0.32165041734731387	LUAD17	IA
F2RL3_TNFRSF13B	48	0.06617866802840411	LUAD17	IA
F2RL3_TNFRSF13B	64	0.07820532343468463	LUAD17	IA
F2RL3_TNFRSF13B	8	0.002413753058884093	LUAD17	IA
F2RL3_TNFRSF13B	96	0.11795183928111899	LUAD17	IA
F3_TNFRSF13B	12	-0.015578029417184646	LUAD17	IA
F3_TNFRSF13B	128	0.17325250450964952	LUAD17	IA
F3_TNFRSF13B	16	-0.015759212658830974	LUAD17	IA
F3_TNFRSF13B	192	0.23795711819661905	LUAD17	IA
F3_TNFRSF13B	24	-0.007969884201921042	LUAD17	IA
F3_TNFRSF13B	256	0.28461218291143076	LUAD17	IA
F3_TNFRSF13B	32	0.009266049097287116	LUAD17	IA
F3_TNFRSF13B	384	0.35135551479431654	LUAD17	IA
F3_TNFRSF13B	48	0.04063147511408401	LUAD17	IA
F3_TNFRSF13B	64	0.0722013147318537	LUAD17	IA
F3_TNFRSF13B	8	-0.009791942733498689	LUAD17	IA
F3_TNFRSF13B	96	0.1306457814161095	LUAD17	IA
FABP4_TNFRSF13B	12	0.0030823439484516037	LUAD17	IA
FABP4_TNFRSF13B	128	0.07691816312465655	LUAD17	IA
FABP4_TNFRSF13B	16	0.005723606136676071	LUAD17	IA
FABP4_TNFRSF13B	192	0.08530133878307351	LUAD17	IA
FABP4_TNFRSF13B	24	0.01139982209866703	LUAD17	IA
FABP4_TNFRSF13B	256	0.1075689460385546	LUAD17	IA
FABP4_TNFRSF13B	32	0.01894951372438589	LUAD17	IA
FABP4_TNFRSF13B	384	0.07729515920801994	LUAD17	IA
FABP4_TNFRSF13B	48	0.034893966860023135	LUAD17	IA
FABP4_TNFRSF13B	64	0.03762179386000269	LUAD17	IA
FABP4_TNFRSF13B	8	0.002845571140213358	LUAD17	IA
FABP4_TNFRSF13B	96	0.059573675603487516	LUAD17	IA
FAP_TNFRSF13B	12	0.03506836061170882	LUAD17	IA
FAP_TNFRSF13B	128	0.2779418452206585	LUAD17	IA
FAP_TNFRSF13B	16	0.05440471063384236	LUAD17	IA
FAP_TNFRSF13B	192	0.319606382436196	LUAD17	IA
FAP_TNFRSF13B	24	0.09479160616091192	LUAD17	IA
FAP_TNFRSF13B	256	0.3870014006960465	LUAD17	IA
FAP_TNFRSF13B	32	0.12808886941674127	LUAD17	IA
FAP_TNFRSF13B	384	0.4416012970482061	LUAD17	IA
FAP_TNFRSF13B	48	0.17220593016472105	LUAD17	IA
FAP_TNFRSF13B	64	0.19709374371438892	LUAD17	IA
FAP_TNFRSF13B	8	0.017714739187057738	LUAD17	IA
FAP_TNFRSF13B	96	0.24525078819153598	LUAD17	IA
FCGR2B_TNFRSF13B	12	0.03538032262326635	LUAD17	IA
FCGR2B_TNFRSF13B	128	0.15449959315404382	LUAD17	IA
FCGR2B_TNFRSF13B	16	0.052745046253890704	LUAD17	IA
FCGR2B_TNFRSF13B	192	0.1883875598981764	LUAD17	IA
FCGR2B_TNFRSF13B	24	0.08114176496571399	LUAD17	IA
FCGR2B_TNFRSF13B	256	0.220947897720433	LUAD17	IA
FCGR2B_TNFRSF13B	32	0.10061981769811242	LUAD17	IA
FCGR2B_TNFRSF13B	384	0.2601749865963697	LUAD17	IA
FCGR2B_TNFRSF13B	48	0.12427545372536143	LUAD17	IA
FCGR2B_TNFRSF13B	64	0.12963353312645923	LUAD17	IA
FCGR2B_TNFRSF13B	8	0.021730652108673747	LUAD17	IA
FCGR2B_TNFRSF13B	96	0.1565965786273962	LUAD17	IA
FCMR_TNFRSF13B	12	0.07375123952876746	LUAD17	IA
FCMR_TNFRSF13B	128	0.38597164422080865	LUAD17	IA
FCMR_TNFRSF13B	16	0.09959538733053347	LUAD17	IA
FCMR_TNFRSF13B	192	0.42827311165433735	LUAD17	IA
FCMR_TNFRSF13B	24	0.1500259028321714	LUAD17	IA
FCMR_TNFRSF13B	256	0.4740887978204103	LUAD17	IA
FCMR_TNFRSF13B	32	0.18486433647255934	LUAD17	IA
FCMR_TNFRSF13B	384	0.5722491506508365	LUAD17	IA
FCMR_TNFRSF13B	48	0.24517716205093118	LUAD17	IA
FCMR_TNFRSF13B	64	0.28584827088820314	LUAD17	IA
FCMR_TNFRSF13B	8	0.04296890346821073	LUAD17	IA
FCMR_TNFRSF13B	96	0.34212670699998116	LUAD17	IA
FDCSP_TNFRSF13B	12	0.029873167196711355	LUAD17	IA
FDCSP_TNFRSF13B	128	0.23207671988696602	LUAD17	IA
FDCSP_TNFRSF13B	16	0.04139319346440516	LUAD17	IA
FDCSP_TNFRSF13B	192	0.27829743692560166	LUAD17	IA
FDCSP_TNFRSF13B	24	0.05778774282157109	LUAD17	IA
FDCSP_TNFRSF13B	256	0.3395125855553419	LUAD17	IA
FDCSP_TNFRSF13B	32	0.09099230639791954	LUAD17	IA
FDCSP_TNFRSF13B	384	0.3992106456482365	LUAD17	IA
FDCSP_TNFRSF13B	48	0.11934721698412233	LUAD17	IA
FDCSP_TNFRSF13B	64	0.1519251343291502	LUAD17	IA
FDCSP_TNFRSF13B	8	0.014551042687045367	LUAD17	IA
FDCSP_TNFRSF13B	96	0.22852278810862975	LUAD17	IA
FGF18_TNFRSF13B	12	0.0011357968776989009	LUAD17	IA
FGF18_TNFRSF13B	128	0.03558655576843053	LUAD17	IA
FGF18_TNFRSF13B	16	0.0010187238515387792	LUAD17	IA
FGF18_TNFRSF13B	192	0.028216360261214986	LUAD17	IA
FGF18_TNFRSF13B	24	0.003527451972261526	LUAD17	IA
FGF18_TNFRSF13B	256	0.06819399794784163	LUAD17	IA
FGF18_TNFRSF13B	32	0.009450844324904952	LUAD17	IA
FGF18_TNFRSF13B	384	0.08359155042105045	LUAD17	IA
FGF18_TNFRSF13B	48	0.012625730617816439	LUAD17	IA
FGF18_TNFRSF13B	64	0.021992566642861124	LUAD17	IA
FGF18_TNFRSF13B	8	0.0010179690126201687	LUAD17	IA
FGF18_TNFRSF13B	96	0.018091796215049766	LUAD17	IA
FGFR4_TNFRSF13B	12	-9.574133963673322e-4	LUAD17	IA
FGFR4_TNFRSF13B	128	0.049834523696815514	LUAD17	IA
FGFR4_TNFRSF13B	16	-5.745459338192552e-4	LUAD17	IA
FGFR4_TNFRSF13B	192	0.07812334898371304	LUAD17	IA
FGFR4_TNFRSF13B	24	-0.0021276457409343764	LUAD17	IA
FGFR4_TNFRSF13B	256	0.16893118547642352	LUAD17	IA
FGFR4_TNFRSF13B	32	8.484904168528617e-4	LUAD17	IA
FGFR4_TNFRSF13B	384	0.22170022496987613	LUAD17	IA
FGFR4_TNFRSF13B	48	0.004810879635368268	LUAD17	IA
FGFR4_TNFRSF13B	64	0.0068613181916276364	LUAD17	IA
FGFR4_TNFRSF13B	8	-9.394753918781841e-4	LUAD17	IA
FGFR4_TNFRSF13B	96	0.04275648637963769	LUAD17	IA
FOS_TNFRSF13B	12	0.010717668660758442	LUAD17	IA
FOS_TNFRSF13B	128	0.14996569919710773	LUAD17	IA
FOS_TNFRSF13B	16	0.01807622891387257	LUAD17	IA
FOS_TNFRSF13B	192	0.18253391775255426	LUAD17	IA
FOS_TNFRSF13B	24	0.03846998614640263	LUAD17	IA
FOS_TNFRSF13B	256	0.2078634440337881	LUAD17	IA
FOS_TNFRSF13B	32	0.04989402304418875	LUAD17	IA
FOS_TNFRSF13B	384	0.23523698255635636	LUAD17	IA
FOS_TNFRSF13B	48	0.07627946349244975	LUAD17	IA
FOS_TNFRSF13B	64	0.09101667666000136	LUAD17	IA
FOS_TNFRSF13B	8	0.00669735781104993	LUAD17	IA
FOS_TNFRSF13B	96	0.12233832845336656	LUAD17	IA
FOXA1_TNFRSF13B	12	-0.024236074913391005	LUAD17	IA
FOXA1_TNFRSF13B	128	0.15298463604427592	LUAD17	IA
FOXA1_TNFRSF13B	16	-0.03225442118623993	LUAD17	IA
FOXA1_TNFRSF13B	192	0.2333728392009057	LUAD17	IA
FOXA1_TNFRSF13B	24	-0.03676595486628096	LUAD17	IA
FOXA1_TNFRSF13B	256	0.2706858222025324	LUAD17	IA
FOXA1_TNFRSF13B	32	-0.030674743171759774	LUAD17	IA
FOXA1_TNFRSF13B	384	0.3591315997693055	LUAD17	IA
FOXA1_TNFRSF13B	48	-0.007832998944576893	LUAD17	IA
FOXA1_TNFRSF13B	64	0.026032735233841472	LUAD17	IA
FOXA1_TNFRSF13B	8	-0.013674351754460176	LUAD17	IA
FOXA1_TNFRSF13B	96	0.09931827143332762	LUAD17	IA
FOXA2_TNFRSF13B	12	-0.012852976789209583	LUAD17	IA
FOXA2_TNFRSF13B	128	0.15518656447270213	LUAD17	IA
FOXA2_TNFRSF13B	16	-0.018509077170746065	LUAD17	IA
FOXA2_TNFRSF13B	192	0.24599100845623803	LUAD17	IA
FOXA2_TNFRSF13B	24	-0.023447763454025418	LUAD17	IA
FOXA2_TNFRSF13B	256	0.2885683147035678	LUAD17	IA
FOXA2_TNFRSF13B	32	-0.020391819663790275	LUAD17	IA
FOXA2_TNFRSF13B	384	0.3875576750103579	LUAD17	IA
FOXA2_TNFRSF13B	48	-0.006393680704434084	LUAD17	IA
FOXA2_TNFRSF13B	64	0.023162270103030035	LUAD17	IA
FOXA2_TNFRSF13B	8	-0.006527054949597063	LUAD17	IA
FOXA2_TNFRSF13B	96	0.1052929604199703	LUAD17	IA
FOXI1_TNFRSF13B	12	-0.004177227878294032	LUAD17	IA
FOXI1_TNFRSF13B	128	-0.15353152268364234	LUAD17	IA
FOXI1_TNFRSF13B	16	-0.00656651329989591	LUAD17	IA
FOXI1_TNFRSF13B	192	-0.2113377013018779	LUAD17	IA
FOXI1_TNFRSF13B	24	-0.013002206635488227	LUAD17	IA
FOXI1_TNFRSF13B	256	-0.2863474681313987	LUAD17	IA
FOXI1_TNFRSF13B	32	-0.018266358743992912	LUAD17	IA
FOXI1_TNFRSF13B	384	-0.3793029689881674	LUAD17	IA
FOXI1_TNFRSF13B	48	-0.04217075420491722	LUAD17	IA
FOXI1_TNFRSF13B	64	-0.06963816171396296	LUAD17	IA
FOXI1_TNFRSF13B	8	-7.823885254974285e-4	LUAD17	IA
FOXI1_TNFRSF13B	96	-0.10921211557624508	LUAD17	IA
FOXJ1_TNFRSF13B	12	5.415335573446843e-4	LUAD17	IA
FOXJ1_TNFRSF13B	128	-0.004312039346042547	LUAD17	IA
FOXJ1_TNFRSF13B	16	7.083944081208047e-4	LUAD17	IA
FOXJ1_TNFRSF13B	192	-0.014043862233363513	LUAD17	IA
FOXJ1_TNFRSF13B	24	-0.002798746271421792	LUAD17	IA
FOXJ1_TNFRSF13B	256	-0.02256079061674128	LUAD17	IA
FOXJ1_TNFRSF13B	32	1.646803777725286e-5	LUAD17	IA
FOXJ1_TNFRSF13B	384	-0.013648795154150078	LUAD17	IA
FOXJ1_TNFRSF13B	48	-0.004122744001363317	LUAD17	IA
FOXJ1_TNFRSF13B	64	-0.007830114083193888	LUAD17	IA
FOXJ1_TNFRSF13B	8	-9.455306958936451e-4	LUAD17	IA
FOXJ1_TNFRSF13B	96	-0.0026955467483463463	LUAD17	IA
FOXP3_TNFRSF13B	12	0.04207788357042158	LUAD17	IA
FOXP3_TNFRSF13B	128	0.2798158671258342	LUAD17	IA
FOXP3_TNFRSF13B	16	0.054820620022705505	LUAD17	IA
FOXP3_TNFRSF13B	192	0.3207359045701013	LUAD17	IA
FOXP3_TNFRSF13B	24	0.08717921923781179	LUAD17	IA
FOXP3_TNFRSF13B	256	0.3905705005211598	LUAD17	IA
FOXP3_TNFRSF13B	32	0.11358062284475286	LUAD17	IA
FOXP3_TNFRSF13B	384	0.45028096768869913	LUAD17	IA
FOXP3_TNFRSF13B	48	0.16915464664536103	LUAD17	IA
FOXP3_TNFRSF13B	64	0.19627086197460256	LUAD17	IA
FOXP3_TNFRSF13B	8	0.02523284220256901	LUAD17	IA
FOXP3_TNFRSF13B	96	0.23922406468921228	LUAD17	IA
FOXS1_TNFRSF13B	12	-0.0017335161703589182	LUAD17	IA
FOXS1_TNFRSF13B	128	-0.08612823154174293	LUAD17	IA
FOXS1_TNFRSF13B	16	-0.0042789590207795835	LUAD17	IA
FOXS1_TNFRSF13B	192	-0.11781940670029652	LUAD17	IA
FOXS1_TNFRSF13B	24	-3.349640271370946e-4	LUAD17	IA
FOXS1_TNFRSF13B	256	-0.15913370341443095	LUAD17	IA
FOXS1_TNFRSF13B	32	-0.0017397991703768597	LUAD17	IA
FOXS1_TNFRSF13B	384	-0.24291374012888764	LUAD17	IA
FOXS1_TNFRSF13B	48	-0.008896617485649714	LUAD17	IA
FOXS1_TNFRSF13B	64	-0.025789175078502303	LUAD17	IA
FOXS1_TNFRSF13B	8	6.619149886286976e-4	LUAD17	IA
FOXS1_TNFRSF13B	96	-0.0474511367217916	LUAD17	IA
FRY_TNFRSF13B	12	-0.006812027151766054	LUAD17	IA
FRY_TNFRSF13B	128	0.011180991196319509	LUAD17	IA
FRY_TNFRSF13B	16	-0.009718594747867853	LUAD17	IA
FRY_TNFRSF13B	192	0.06254514247472712	LUAD17	IA
FRY_TNFRSF13B	24	-0.014275532716550281	LUAD17	IA
FRY_TNFRSF13B	256	0.09440053638108853	LUAD17	IA
FRY_TNFRSF13B	32	-0.019387425460259143	LUAD17	IA
FRY_TNFRSF13B	384	0.1661861993041189	LUAD17	IA
FRY_TNFRSF13B	48	-0.02247723188001157	LUAD17	IA
FRY_TNFRSF13B	64	-0.015033409464102218	LUAD17	IA
FRY_TNFRSF13B	8	-0.00351621186540398	LUAD17	IA
FRY_TNFRSF13B	96	-0.001670476308442661	LUAD17	IA
FRZB_TNFRSF13B	12	0.029541581162182477	LUAD17	IA
FRZB_TNFRSF13B	128	0.2893728331259458	LUAD17	IA
FRZB_TNFRSF13B	16	0.048509040392216984	LUAD17	IA
FRZB_TNFRSF13B	192	0.3325032470876265	LUAD17	IA
FRZB_TNFRSF13B	24	0.09074749171305448	LUAD17	IA
FRZB_TNFRSF13B	256	0.3699275548508343	LUAD17	IA
FRZB_TNFRSF13B	32	0.1250578676801382	LUAD17	IA
FRZB_TNFRSF13B	384	0.43508642114167273	LUAD17	IA
FRZB_TNFRSF13B	48	0.18204503675199918	LUAD17	IA
FRZB_TNFRSF13B	64	0.21061136724273893	LUAD17	IA
FRZB_TNFRSF13B	8	0.013519981972352072	LUAD17	IA
FRZB_TNFRSF13B	96	0.25601940962272407	LUAD17	IA
FSCN1_TNFRSF13B	12	-0.004819941816298406	LUAD17	IA
FSCN1_TNFRSF13B	128	0.21726449549475269	LUAD17	IA
FSCN1_TNFRSF13B	16	-8.57743105802859e-4	LUAD17	IA
FSCN1_TNFRSF13B	192	0.2731110673509241	LUAD17	IA
FSCN1_TNFRSF13B	24	0.01308306462649666	LUAD17	IA
FSCN1_TNFRSF13B	256	0.31151395326400494	LUAD17	IA
FSCN1_TNFRSF13B	32	0.03423733805333287	LUAD17	IA
FSCN1_TNFRSF13B	384	0.38406202938540734	LUAD17	IA
FSCN1_TNFRSF13B	48	0.07565644655577132	LUAD17	IA
FSCN1_TNFRSF13B	64	0.11171596122279907	LUAD17	IA
FSCN1_TNFRSF13B	8	-0.003926974166925547	LUAD17	IA
FSCN1_TNFRSF13B	96	0.16996773389808695	LUAD17	IA
FURIN_TNFRSF13B	12	0.011991191781898596	LUAD17	IA
FURIN_TNFRSF13B	128	0.2658350451578371	LUAD17	IA
FURIN_TNFRSF13B	16	0.02527338461561756	LUAD17	IA
FURIN_TNFRSF13B	192	0.33167141789445576	LUAD17	IA
FURIN_TNFRSF13B	24	0.05527246801080125	LUAD17	IA
FURIN_TNFRSF13B	256	0.3747328262264712	LUAD17	IA
FURIN_TNFRSF13B	32	0.08500247674725532	LUAD17	IA
FURIN_TNFRSF13B	384	0.4466950568626728	LUAD17	IA
FURIN_TNFRSF13B	48	0.12629296863320846	LUAD17	IA
FURIN_TNFRSF13B	64	0.16062638580777713	LUAD17	IA
FURIN_TNFRSF13B	8	0.0016683133236708371	LUAD17	IA
FURIN_TNFRSF13B	96	0.22397662961881018	LUAD17	IA
GATA2_TNFRSF13B	12	-0.005289362456090827	LUAD17	IA
GATA2_TNFRSF13B	128	-0.001927884474797032	LUAD17	IA
GATA2_TNFRSF13B	16	-0.006937995782618435	LUAD17	IA
GATA2_TNFRSF13B	192	0.003714753572679216	LUAD17	IA
GATA2_TNFRSF13B	24	-0.010589037085276556	LUAD17	IA
GATA2_TNFRSF13B	256	0.03230808135191259	LUAD17	IA
GATA2_TNFRSF13B	32	-0.017038092065711476	LUAD17	IA
GATA2_TNFRSF13B	384	-0.027914995120094998	LUAD17	IA
GATA2_TNFRSF13B	48	-0.020959100366432695	LUAD17	IA
GATA2_TNFRSF13B	64	-0.016949965444752395	LUAD17	IA
GATA2_TNFRSF13B	8	-0.002998714310888458	LUAD17	IA
GATA2_TNFRSF13B	96	-0.017886861915145463	LUAD17	IA
GATA3_TNFRSF13B	12	0.02744784952556103	LUAD17	IA
GATA3_TNFRSF13B	128	0.20659795811389436	LUAD17	IA
GATA3_TNFRSF13B	16	0.039596090165813926	LUAD17	IA
GATA3_TNFRSF13B	192	0.21522641765087142	LUAD17	IA
GATA3_TNFRSF13B	24	0.06824760042901835	LUAD17	IA
GATA3_TNFRSF13B	256	0.2627063966776656	LUAD17	IA
GATA3_TNFRSF13B	32	0.09152800335280921	LUAD17	IA
GATA3_TNFRSF13B	384	0.3151899092131954	LUAD17	IA
GATA3_TNFRSF13B	48	0.12990486081385105	LUAD17	IA
GATA3_TNFRSF13B	64	0.1476210834304579	LUAD17	IA
GATA3_TNFRSF13B	8	0.01567598876631316	LUAD17	IA
GATA3_TNFRSF13B	96	0.18241259638023888	LUAD17	IA
GDF10_TNFRSF13B	12	0.0038088523944052035	LUAD17	IA
GDF10_TNFRSF13B	128	0.08586636401559396	LUAD17	IA
GDF10_TNFRSF13B	16	0.005478562278666895	LUAD17	IA
GDF10_TNFRSF13B	192	0.13576982517774652	LUAD17	IA
GDF10_TNFRSF13B	24	0.009605260737260122	LUAD17	IA
GDF10_TNFRSF13B	256	0.22140233050555702	LUAD17	IA
GDF10_TNFRSF13B	32	0.015016878530685845	LUAD17	IA
GDF10_TNFRSF13B	384	0.26108813384909646	LUAD17	IA
GDF10_TNFRSF13B	48	0.03016867829755506	LUAD17	IA
GDF10_TNFRSF13B	64	0.036011647141178334	LUAD17	IA
GDF10_TNFRSF13B	8	0.0019834873229271736	LUAD17	IA
GDF10_TNFRSF13B	96	0.06211614523384412	LUAD17	IA
GIMAP7_TNFRSF13B	12	0.03455904103833392	LUAD17	IA
GIMAP7_TNFRSF13B	128	0.2708536936071717	LUAD17	IA
GIMAP7_TNFRSF13B	16	0.04931752455239613	LUAD17	IA
GIMAP7_TNFRSF13B	192	0.2723754263221488	LUAD17	IA
GIMAP7_TNFRSF13B	24	0.08873970473952084	LUAD17	IA
GIMAP7_TNFRSF13B	256	0.3413629003180461	LUAD17	IA
GIMAP7_TNFRSF13B	32	0.12269895245601042	LUAD17	IA
GIMAP7_TNFRSF13B	384	0.39439680650029335	LUAD17	IA
GIMAP7_TNFRSF13B	48	0.17168911134907153	LUAD17	IA
GIMAP7_TNFRSF13B	64	0.19780592261891755	LUAD17	IA
GIMAP7_TNFRSF13B	8	0.015057454063712764	LUAD17	IA
GIMAP7_TNFRSF13B	96	0.23599933555561314	LUAD17	IA
GJA5_TNFRSF13B	12	0.029838883039142294	LUAD17	IA
GJA5_TNFRSF13B	128	0.2577446388648713	LUAD17	IA
GJA5_TNFRSF13B	16	0.04482767553534691	LUAD17	IA
GJA5_TNFRSF13B	192	0.28749073395992736	LUAD17	IA
GJA5_TNFRSF13B	24	0.08135811373806719	LUAD17	IA
GJA5_TNFRSF13B	256	0.3249767970323237	LUAD17	IA
GJA5_TNFRSF13B	32	0.11378572801226919	LUAD17	IA
GJA5_TNFRSF13B	384	0.3946531397055358	LUAD17	IA
GJA5_TNFRSF13B	48	0.15554382559622665	LUAD17	IA
GJA5_TNFRSF13B	64	0.18383895452897248	LUAD17	IA
GJA5_TNFRSF13B	8	0.014005887575043013	LUAD17	IA
GJA5_TNFRSF13B	96	0.23264364171645113	LUAD17	IA
GPR171_TNFRSF13B	12	0.022326046920846606	LUAD17	IA
GPR171_TNFRSF13B	128	0.27765433766682507	LUAD17	IA
GPR171_TNFRSF13B	16	0.03429170662036784	LUAD17	IA
GPR171_TNFRSF13B	192	0.30956219844292	LUAD17	IA
GPR171_TNFRSF13B	24	0.05758717046242227	LUAD17	IA
GPR171_TNFRSF13B	256	0.3629323957145124	LUAD17	IA
GPR171_TNFRSF13B	32	0.08286773035713305	LUAD17	IA
GPR171_TNFRSF13B	384	0.4602935001847264	LUAD17	IA
GPR171_TNFRSF13B	48	0.1343700027763764	LUAD17	IA
GPR171_TNFRSF13B	64	0.16877869666621925	LUAD17	IA
GPR171_TNFRSF13B	8	0.011702288402320722	LUAD17	IA
GPR171_TNFRSF13B	96	0.22067376413458034	LUAD17	IA
GPR34_TNFRSF13B	12	0.04307083388883462	LUAD17	IA
GPR34_TNFRSF13B	128	0.3527937512129781	LUAD17	IA
GPR34_TNFRSF13B	16	0.06721388764304108	LUAD17	IA
GPR34_TNFRSF13B	192	0.3733448671119473	LUAD17	IA
GPR34_TNFRSF13B	24	0.11217346310025211	LUAD17	IA
GPR34_TNFRSF13B	256	0.4234819716082794	LUAD17	IA
GPR34_TNFRSF13B	32	0.15063202416519442	LUAD17	IA
GPR34_TNFRSF13B	384	0.4836214608976467	LUAD17	IA
GPR34_TNFRSF13B	48	0.21697246509152177	LUAD17	IA
GPR34_TNFRSF13B	64	0.2525752172616634	LUAD17	IA
GPR34_TNFRSF13B	8	0.021399500375705795	LUAD17	IA
GPR34_TNFRSF13B	96	0.3157120068352929	LUAD17	IA
GREM2_TNFRSF13B	12	0.0013859406951147377	LUAD17	IA
GREM2_TNFRSF13B	128	0.07848060347974664	LUAD17	IA
GREM2_TNFRSF13B	16	0.004182622382798847	LUAD17	IA
GREM2_TNFRSF13B	192	0.12296234990965742	LUAD17	IA
GREM2_TNFRSF13B	24	0.006340434472801956	LUAD17	IA
GREM2_TNFRSF13B	256	0.19610639065869423	LUAD17	IA
GREM2_TNFRSF13B	32	0.013582746278699416	LUAD17	IA
GREM2_TNFRSF13B	384	0.3180205781763814	LUAD17	IA
GREM2_TNFRSF13B	48	0.02847704891338884	LUAD17	IA
GREM2_TNFRSF13B	64	0.0352126478125463	LUAD17	IA
GREM2_TNFRSF13B	8	9.9503191517216e-4	LUAD17	IA
GREM2_TNFRSF13B	96	0.07479026711319531	LUAD17	IA
GSR_TNFRSF13B	12	0.01611169878298446	LUAD17	IA
GSR_TNFRSF13B	128	0.2756702636303564	LUAD17	IA
GSR_TNFRSF13B	16	0.026713539235701775	LUAD17	IA
GSR_TNFRSF13B	192	0.32000258249932784	LUAD17	IA
GSR_TNFRSF13B	24	0.056601936849339674	LUAD17	IA
GSR_TNFRSF13B	256	0.3650341793191362	LUAD17	IA
GSR_TNFRSF13B	32	0.08808890615448113	LUAD17	IA
GSR_TNFRSF13B	384	0.43773222747503343	LUAD17	IA
GSR_TNFRSF13B	48	0.13046756510221075	LUAD17	IA
GSR_TNFRSF13B	64	0.1659471750220916	LUAD17	IA
GSR_TNFRSF13B	8	0.0062319629904141706	LUAD17	IA
GSR_TNFRSF13B	96	0.22956393089231245	LUAD17	IA
GZMA_TNFRSF13B	12	0.04303588638047693	LUAD17	IA
GZMA_TNFRSF13B	128	0.3328957049669598	LUAD17	IA
GZMA_TNFRSF13B	16	0.06411023698880114	LUAD17	IA
GZMA_TNFRSF13B	192	0.350745151577995	LUAD17	IA
GZMA_TNFRSF13B	24	0.10537246126750899	LUAD17	IA
GZMA_TNFRSF13B	256	0.4319678915182567	LUAD17	IA
GZMA_TNFRSF13B	32	0.14038435716037778	LUAD17	IA
GZMA_TNFRSF13B	384	0.5340549908357346	LUAD17	IA
GZMA_TNFRSF13B	48	0.20034341298382705	LUAD17	IA
GZMA_TNFRSF13B	64	0.23522130078886294	LUAD17	IA
GZMA_TNFRSF13B	8	0.0234213585102109	LUAD17	IA
GZMA_TNFRSF13B	96	0.28622432840120715	LUAD17	IA
GZMB_TNFRSF13B	12	0.029115017673915212	LUAD17	IA
GZMB_TNFRSF13B	128	0.21120743153806193	LUAD17	IA
GZMB_TNFRSF13B	16	0.046193059800820176	LUAD17	IA
GZMB_TNFRSF13B	192	0.2354802834634999	LUAD17	IA
GZMB_TNFRSF13B	24	0.07343719537607936	LUAD17	IA
GZMB_TNFRSF13B	256	0.2825737039393308	LUAD17	IA
GZMB_TNFRSF13B	32	0.09794177215963248	LUAD17	IA
GZMB_TNFRSF13B	384	0.3297297031378318	LUAD17	IA
GZMB_TNFRSF13B	48	0.1364862460497626	LUAD17	IA
GZMB_TNFRSF13B	64	0.15008759957005174	LUAD17	IA
GZMB_TNFRSF13B	8	0.016477021026134058	LUAD17	IA
GZMB_TNFRSF13B	96	0.19210645076514796	LUAD17	IA
HEPACAM2_TNFRSF13B	12	0.002978922355707578	LUAD17	IA
HEPACAM2_TNFRSF13B	128	0.04844257081647365	LUAD17	IA
HEPACAM2_TNFRSF13B	16	0.008024148523729019	LUAD17	IA
HEPACAM2_TNFRSF13B	192	0.04617060145104383	LUAD17	IA
HEPACAM2_TNFRSF13B	24	0.011121621229368949	LUAD17	IA
HEPACAM2_TNFRSF13B	256	0.06437998588878752	LUAD17	IA
HEPACAM2_TNFRSF13B	32	0.013387850888751362	LUAD17	IA
HEPACAM2_TNFRSF13B	384	0.04767053336332897	LUAD17	IA
HEPACAM2_TNFRSF13B	48	0.022835421723296844	LUAD17	IA
HEPACAM2_TNFRSF13B	64	0.021690026772006557	LUAD17	IA
HEPACAM2_TNFRSF13B	8	0.0025014443399181533	LUAD17	IA
HEPACAM2_TNFRSF13B	96	0.038630175913363686	LUAD17	IA
HLA-A_TNFRSF13B	12	0.050064408633891465	LUAD17	IA
HLA-A_TNFRSF13B	128	0.27004663512192756	LUAD17	IA
HLA-A_TNFRSF13B	16	0.07023912075047146	LUAD17	IA
HLA-A_TNFRSF13B	192	0.32344143072473974	LUAD17	IA
HLA-A_TNFRSF13B	24	0.10183817532246152	LUAD17	IA
HLA-A_TNFRSF13B	256	0.39803881997680274	LUAD17	IA
HLA-A_TNFRSF13B	32	0.1262080417981631	LUAD17	IA
HLA-A_TNFRSF13B	384	0.46250785449575055	LUAD17	IA
HLA-A_TNFRSF13B	48	0.160330373856207	LUAD17	IA
HLA-A_TNFRSF13B	64	0.18362724372311456	LUAD17	IA
HLA-A_TNFRSF13B	8	0.03009394406033153	LUAD17	IA
HLA-A_TNFRSF13B	96	0.23351576587398645	LUAD17	IA
HLA-DPB1_TNFRSF13B	12	0.08256925615077834	LUAD17	IA
HLA-DPB1_TNFRSF13B	128	0.35502407504603817	LUAD17	IA
HLA-DPB1_TNFRSF13B	16	0.11189189212273319	LUAD17	IA
HLA-DPB1_TNFRSF13B	192	0.38856040269597136	LUAD17	IA
HLA-DPB1_TNFRSF13B	24	0.15738516189918852	LUAD17	IA
HLA-DPB1_TNFRSF13B	256	0.4503613474158533	LUAD17	IA
HLA-DPB1_TNFRSF13B	32	0.19218906631637256	LUAD17	IA
HLA-DPB1_TNFRSF13B	384	0.5167128863837313	LUAD17	IA
HLA-DPB1_TNFRSF13B	48	0.23838043124010622	LUAD17	IA
HLA-DPB1_TNFRSF13B	64	0.26269282726939924	LUAD17	IA
HLA-DPB1_TNFRSF13B	8	0.051092235212811046	LUAD17	IA
HLA-DPB1_TNFRSF13B	96	0.31515352662663687	LUAD17	IA
HLA-DQB2_TNFRSF13B	12	0.06664858889803502	LUAD17	IA
HLA-DQB2_TNFRSF13B	128	0.33461235776694254	LUAD17	IA
HLA-DQB2_TNFRSF13B	16	0.09623559490332909	LUAD17	IA
HLA-DQB2_TNFRSF13B	192	0.37182752470348107	LUAD17	IA
HLA-DQB2_TNFRSF13B	24	0.14637425208004204	LUAD17	IA
HLA-DQB2_TNFRSF13B	256	0.43141189516443573	LUAD17	IA
HLA-DQB2_TNFRSF13B	32	0.18211300442551562	LUAD17	IA
HLA-DQB2_TNFRSF13B	384	0.49696675486208863	LUAD17	IA
HLA-DQB2_TNFRSF13B	48	0.2268819901147231	LUAD17	IA
HLA-DQB2_TNFRSF13B	64	0.25193916024395085	LUAD17	IA
HLA-DQB2_TNFRSF13B	8	0.03903790794441577	LUAD17	IA
HLA-DQB2_TNFRSF13B	96	0.30029482951868147	LUAD17	IA
HMGA1_TNFRSF13B	12	-0.009502147781210753	LUAD17	IA
HMGA1_TNFRSF13B	128	0.13106388593601054	LUAD17	IA
HMGA1_TNFRSF13B	16	-0.009854293769923344	LUAD17	IA
HMGA1_TNFRSF13B	192	0.1870193955813116	LUAD17	IA
HMGA1_TNFRSF13B	24	-0.00174235781884194	LUAD17	IA
HMGA1_TNFRSF13B	256	0.2118559468940567	LUAD17	IA
HMGA1_TNFRSF13B	32	0.010098185978855711	LUAD17	IA
HMGA1_TNFRSF13B	384	0.2635298103306478	LUAD17	IA
HMGA1_TNFRSF13B	48	0.02942555843853337	LUAD17	IA
HMGA1_TNFRSF13B	64	0.05122359190107652	LUAD17	IA
HMGA1_TNFRSF13B	8	-0.007131897657761854	LUAD17	IA
HMGA1_TNFRSF13B	96	0.09564451607752081	LUAD17	IA
HNF4A_TNFRSF13B	12	-0.0017153908787626367	LUAD17	IA
HNF4A_TNFRSF13B	128	-0.11473577208549543	LUAD17	IA
HNF4A_TNFRSF13B	16	-0.002748550857050511	LUAD17	IA
HNF4A_TNFRSF13B	192	-0.17801245082553244	LUAD17	IA
HNF4A_TNFRSF13B	24	-0.009613424612514083	LUAD17	IA
HNF4A_TNFRSF13B	256	-0.20249880456580438	LUAD17	IA
HNF4A_TNFRSF13B	32	-0.017340258159152137	LUAD17	IA
HNF4A_TNFRSF13B	384	-0.3488606762346412	LUAD17	IA
HNF4A_TNFRSF13B	48	-0.032173721961201926	LUAD17	IA
HNF4A_TNFRSF13B	64	-0.04276384146182786	LUAD17	IA
HNF4A_TNFRSF13B	8	-3.330060566013816e-4	LUAD17	IA
HNF4A_TNFRSF13B	96	-0.08878013392969077	LUAD17	IA
HOPX_TNFRSF13B	12	-0.009043058501241824	LUAD17	IA
HOPX_TNFRSF13B	128	0.221489532866179	LUAD17	IA
HOPX_TNFRSF13B	16	-0.0037721483799745426	LUAD17	IA
HOPX_TNFRSF13B	192	0.2833953851431979	LUAD17	IA
HOPX_TNFRSF13B	24	0.014940995005683492	LUAD17	IA
HOPX_TNFRSF13B	256	0.31572423731161914	LUAD17	IA
HOPX_TNFRSF13B	32	0.03906542883767407	LUAD17	IA
HOPX_TNFRSF13B	384	0.38346390131711	LUAD17	IA
HOPX_TNFRSF13B	48	0.07709549953716988	LUAD17	IA
HOPX_TNFRSF13B	64	0.11545148940408517	LUAD17	IA
HOPX_TNFRSF13B	8	-0.008207930403959462	LUAD17	IA
HOPX_TNFRSF13B	96	0.18255878677941773	LUAD17	IA
HSD17B11_TNFRSF13B	12	0.005986192819596627	LUAD17	IA
HSD17B11_TNFRSF13B	128	0.2537482780296462	LUAD17	IA
HSD17B11_TNFRSF13B	16	0.013264208620415423	LUAD17	IA
HSD17B11_TNFRSF13B	192	0.30818067130173016	LUAD17	IA
HSD17B11_TNFRSF13B	24	0.03372343001932767	LUAD17	IA
HSD17B11_TNFRSF13B	256	0.36346894534148255	LUAD17	IA
HSD17B11_TNFRSF13B	32	0.05612172337371764	LUAD17	IA
HSD17B11_TNFRSF13B	384	0.441905188806877	LUAD17	IA
HSD17B11_TNFRSF13B	48	0.10062053149379474	LUAD17	IA
HSD17B11_TNFRSF13B	64	0.14050613453518518	LUAD17	IA
HSD17B11_TNFRSF13B	8	0.002819256879103967	LUAD17	IA
HSD17B11_TNFRSF13B	96	0.1970028813444862	LUAD17	IA
HYOU1_TNFRSF13B	12	0.054904290579838796	LUAD17	IA
HYOU1_TNFRSF13B	128	0.3273357737221158	LUAD17	IA
HYOU1_TNFRSF13B	16	0.07544085457218372	LUAD17	IA
HYOU1_TNFRSF13B	192	0.38419154421184504	LUAD17	IA
HYOU1_TNFRSF13B	24	0.11322907604297856	LUAD17	IA
HYOU1_TNFRSF13B	256	0.4369551446668327	LUAD17	IA
HYOU1_TNFRSF13B	32	0.14278273885604204	LUAD17	IA
HYOU1_TNFRSF13B	384	0.5082956498794434	LUAD17	IA
HYOU1_TNFRSF13B	48	0.18846111684730257	LUAD17	IA
HYOU1_TNFRSF13B	64	0.219363011042974	LUAD17	IA
HYOU1_TNFRSF13B	8	0.034315768732203364	LUAD17	IA
HYOU1_TNFRSF13B	96	0.28020425782180625	LUAD17	IA
ICAM1_TNFRSF13B	12	-0.00698312928526492	LUAD17	IA
ICAM1_TNFRSF13B	128	0.2054849793819038	LUAD17	IA
ICAM1_TNFRSF13B	16	-0.0015260222098789488	LUAD17	IA
ICAM1_TNFRSF13B	192	0.27681100279159315	LUAD17	IA
ICAM1_TNFRSF13B	24	0.016555088426315766	LUAD17	IA
ICAM1_TNFRSF13B	256	0.3256371435612007	LUAD17	IA
ICAM1_TNFRSF13B	32	0.03548177882522794	LUAD17	IA
ICAM1_TNFRSF13B	384	0.39937039972337773	LUAD17	IA
ICAM1_TNFRSF13B	48	0.07181707493359105	LUAD17	IA
ICAM1_TNFRSF13B	64	0.10003955285610874	LUAD17	IA
ICAM1_TNFRSF13B	8	-0.007480670832883133	LUAD17	IA
ICAM1_TNFRSF13B	96	0.16562658310026396	LUAD17	IA
ICOS_TNFRSF13B	12	0.022667614273512656	LUAD17	IA
ICOS_TNFRSF13B	128	0.18515040643112418	LUAD17	IA
ICOS_TNFRSF13B	16	0.03370897261851842	LUAD17	IA
ICOS_TNFRSF13B	192	0.211596366036343	LUAD17	IA
ICOS_TNFRSF13B	24	0.05172236703772457	LUAD17	IA
ICOS_TNFRSF13B	256	0.25007243197418816	LUAD17	IA
ICOS_TNFRSF13B	32	0.07025147830316143	LUAD17	IA
ICOS_TNFRSF13B	384	0.28595445883350823	LUAD17	IA
ICOS_TNFRSF13B	48	0.10202952580763476	LUAD17	IA
ICOS_TNFRSF13B	64	0.12483266940407571	LUAD17	IA
ICOS_TNFRSF13B	8	0.013076368351052439	LUAD17	IA
ICOS_TNFRSF13B	96	0.15934661364815986	LUAD17	IA
IDO1_TNFRSF13B	12	0.026601226306200397	LUAD17	IA
IDO1_TNFRSF13B	128	0.2581300984586938	LUAD17	IA
IDO1_TNFRSF13B	16	0.042087899526095804	LUAD17	IA
IDO1_TNFRSF13B	192	0.30532757836825836	LUAD17	IA
IDO1_TNFRSF13B	24	0.06806156966713041	LUAD17	IA
IDO1_TNFRSF13B	256	0.3822861419612	LUAD17	IA
IDO1_TNFRSF13B	32	0.0994104337987335	LUAD17	IA
IDO1_TNFRSF13B	384	0.447793980794826	LUAD17	IA
IDO1_TNFRSF13B	48	0.13806043462614456	LUAD17	IA
IDO1_TNFRSF13B	64	0.1665959525212373	LUAD17	IA
IDO1_TNFRSF13B	8	0.015160092105884442	LUAD17	IA
IDO1_TNFRSF13B	96	0.22722736999919513	LUAD17	IA
IGFBP3_TNFRSF13B	12	-0.001002487366063128	LUAD17	IA
IGFBP3_TNFRSF13B	128	0.19615272522908692	LUAD17	IA
IGFBP3_TNFRSF13B	16	0.0055518390080109515	LUAD17	IA
IGFBP3_TNFRSF13B	192	0.2548909529048961	LUAD17	IA
IGFBP3_TNFRSF13B	24	0.025184733292499466	LUAD17	IA
IGFBP3_TNFRSF13B	256	0.30295183297089656	LUAD17	IA
IGFBP3_TNFRSF13B	32	0.04433098783884916	LUAD17	IA
IGFBP3_TNFRSF13B	384	0.3791832655587239	LUAD17	IA
IGFBP3_TNFRSF13B	48	0.07717873179819	LUAD17	IA
IGFBP3_TNFRSF13B	64	0.10417092702718059	LUAD17	IA
IGFBP3_TNFRSF13B	8	-0.00477110158185815	LUAD17	IA
IGFBP3_TNFRSF13B	96	0.15547510610886395	LUAD17	IA
IL1B_TNFRSF13B	12	0.0017813274127289138	LUAD17	IA
IL1B_TNFRSF13B	128	-0.07322523875951317	LUAD17	IA
IL1B_TNFRSF13B	16	0.002101073481490862	LUAD17	IA
IL1B_TNFRSF13B	192	-0.1110156785367476	LUAD17	IA
IL1B_TNFRSF13B	24	-0.0013347908851096494	LUAD17	IA
IL1B_TNFRSF13B	256	-0.11069128137879133	LUAD17	IA
IL1B_TNFRSF13B	32	-0.007733446366088567	LUAD17	IA
IL1B_TNFRSF13B	384	-0.14470094073269174	LUAD17	IA
IL1B_TNFRSF13B	48	-0.019211066129209416	LUAD17	IA
IL1B_TNFRSF13B	64	-0.040248476790801055	LUAD17	IA
IL1B_TNFRSF13B	8	-6.609226091062092e-5	LUAD17	IA
IL1B_TNFRSF13B	96	-0.05418658135993375	LUAD17	IA
IL2RA_TNFRSF13B	12	0.044966758584557794	LUAD17	IA
IL2RA_TNFRSF13B	128	0.3475024382715785	LUAD17	IA
IL2RA_TNFRSF13B	16	0.06462776983637285	LUAD17	IA
IL2RA_TNFRSF13B	192	0.3903997861927397	LUAD17	IA
IL2RA_TNFRSF13B	24	0.11005473154459999	LUAD17	IA
IL2RA_TNFRSF13B	256	0.445981726160884	LUAD17	IA
IL2RA_TNFRSF13B	32	0.14883475214320604	LUAD17	IA
IL2RA_TNFRSF13B	384	0.5235869510133384	LUAD17	IA
IL2RA_TNFRSF13B	48	0.21197198364140538	LUAD17	IA
IL2RA_TNFRSF13B	64	0.2492120917199231	LUAD17	IA
IL2RA_TNFRSF13B	8	0.026130064967051527	LUAD17	IA
IL2RA_TNFRSF13B	96	0.3045250146507742	LUAD17	IA
IL2RG_TNFRSF13B	12	0.08689819553138597	LUAD17	IA
IL2RG_TNFRSF13B	128	0.4002087827433726	LUAD17	IA
IL2RG_TNFRSF13B	16	0.12518429932683012	LUAD17	IA
IL2RG_TNFRSF13B	192	0.4414891983261897	LUAD17	IA
IL2RG_TNFRSF13B	24	0.1832160448590076	LUAD17	IA
IL2RG_TNFRSF13B	256	0.5038130209725594	LUAD17	IA
IL2RG_TNFRSF13B	32	0.22542472979286865	LUAD17	IA
IL2RG_TNFRSF13B	384	0.6056628316965871	LUAD17	IA
IL2RG_TNFRSF13B	48	0.2842593598839608	LUAD17	IA
IL2RG_TNFRSF13B	64	0.3094496467229716	LUAD17	IA
IL2RG_TNFRSF13B	8	0.05360653430447148	LUAD17	IA
IL2RG_TNFRSF13B	96	0.36247920385234117	LUAD17	IA
IL6_TNFRSF13B	12	0.00825961774852435	LUAD17	IA
IL6_TNFRSF13B	128	0.02966802635402023	LUAD17	IA
IL6_TNFRSF13B	16	0.012031874636232094	LUAD17	IA
IL6_TNFRSF13B	192	0.004517307337121252	LUAD17	IA
IL6_TNFRSF13B	24	0.019166098011828583	LUAD17	IA
IL6_TNFRSF13B	256	0.025902250963547674	LUAD17	IA
IL6_TNFRSF13B	32	0.024768778037022807	LUAD17	IA
IL6_TNFRSF13B	384	-0.006246206708489241	LUAD17	IA
IL6_TNFRSF13B	48	0.026222106988551746	LUAD17	IA
IL6_TNFRSF13B	64	0.01916177581583283	LUAD17	IA
IL6_TNFRSF13B	8	0.0052507108624104265	LUAD17	IA
IL6_TNFRSF13B	96	0.02305675311761657	LUAD17	IA
ISG20_TNFRSF13B	12	0.06771023386590351	LUAD17	IA
ISG20_TNFRSF13B	128	0.3913077787585716	LUAD17	IA
ISG20_TNFRSF13B	16	0.0977586682381217	LUAD17	IA
ISG20_TNFRSF13B	192	0.42436382115121024	LUAD17	IA
ISG20_TNFRSF13B	24	0.1541188540306143	LUAD17	IA
ISG20_TNFRSF13B	256	0.4770197888847942	LUAD17	IA
ISG20_TNFRSF13B	32	0.19255445894384376	LUAD17	IA
ISG20_TNFRSF13B	384	0.5404965578049681	LUAD17	IA
ISG20_TNFRSF13B	48	0.25878188194847596	LUAD17	IA
ISG20_TNFRSF13B	64	0.2934238146339287	LUAD17	IA
ISG20_TNFRSF13B	8	0.038938006549072486	LUAD17	IA
ISG20_TNFRSF13B	96	0.3478347170680154	LUAD17	IA
ITGAE_TNFRSF13B	12	0.021769869648260994	LUAD17	IA
ITGAE_TNFRSF13B	128	0.3192478523973524	LUAD17	IA
ITGAE_TNFRSF13B	16	0.037773066195121864	LUAD17	IA
ITGAE_TNFRSF13B	192	0.37463738021808957	LUAD17	IA
ITGAE_TNFRSF13B	24	0.06739211867143906	LUAD17	IA
ITGAE_TNFRSF13B	256	0.4556414501294207	LUAD17	IA
ITGAE_TNFRSF13B	32	0.0966377046877194	LUAD17	IA
ITGAE_TNFRSF13B	384	0.5434648842614893	LUAD17	IA
ITGAE_TNFRSF13B	48	0.1539937172963028	LUAD17	IA
ITGAE_TNFRSF13B	64	0.18564559798610272	LUAD17	IA
ITGAE_TNFRSF13B	8	0.011633650680734181	LUAD17	IA
ITGAE_TNFRSF13B	96	0.259961977110353	LUAD17	IA
ITGAM_TNFRSF13B	12	0.03905903549701855	LUAD17	IA
ITGAM_TNFRSF13B	128	0.24534793835436686	LUAD17	IA
ITGAM_TNFRSF13B	16	0.0602103560675112	LUAD17	IA
ITGAM_TNFRSF13B	192	0.26496709904285076	LUAD17	IA
ITGAM_TNFRSF13B	24	0.09345818166515565	LUAD17	IA
ITGAM_TNFRSF13B	256	0.35018192039319124	LUAD17	IA
ITGAM_TNFRSF13B	32	0.12579452835232027	LUAD17	IA
ITGAM_TNFRSF13B	384	0.40276339060690897	LUAD17	IA
ITGAM_TNFRSF13B	48	0.1604461264316394	LUAD17	IA
ITGAM_TNFRSF13B	64	0.1755290279312284	LUAD17	IA
ITGAM_TNFRSF13B	8	0.022311055275735975	LUAD17	IA
ITGAM_TNFRSF13B	96	0.21408448258274793	LUAD17	IA
ITGAX_TNFRSF13B	12	0.04945500821253157	LUAD17	IA
ITGAX_TNFRSF13B	128	0.2716867806230403	LUAD17	IA
ITGAX_TNFRSF13B	16	0.0727193488099109	LUAD17	IA
ITGAX_TNFRSF13B	192	0.30403400008525977	LUAD17	IA
ITGAX_TNFRSF13B	24	0.11024791075898087	LUAD17	IA
ITGAX_TNFRSF13B	256	0.3703207855190488	LUAD17	IA
ITGAX_TNFRSF13B	32	0.14378621225098628	LUAD17	IA
ITGAX_TNFRSF13B	384	0.4219857679418562	LUAD17	IA
ITGAX_TNFRSF13B	48	0.18423652533109253	LUAD17	IA
ITGAX_TNFRSF13B	64	0.20126822765534752	LUAD17	IA
ITGAX_TNFRSF13B	8	0.0262659453629599	LUAD17	IA
ITGAX_TNFRSF13B	96	0.24173916799919115	LUAD17	IA
ITGBL1_TNFRSF13B	12	0.023213135521555336	LUAD17	IA
ITGBL1_TNFRSF13B	128	0.1872563490738522	LUAD17	IA
ITGBL1_TNFRSF13B	16	0.037776257199113296	LUAD17	IA
ITGBL1_TNFRSF13B	192	0.19687027708318336	LUAD17	IA
ITGBL1_TNFRSF13B	24	0.06219253145307946	LUAD17	IA
ITGBL1_TNFRSF13B	256	0.2244632614656151	LUAD17	IA
ITGBL1_TNFRSF13B	32	0.08659000210093731	LUAD17	IA
ITGBL1_TNFRSF13B	384	0.27670648219621996	LUAD17	IA
ITGBL1_TNFRSF13B	48	0.11616121400633397	LUAD17	IA
ITGBL1_TNFRSF13B	64	0.13487946772965148	LUAD17	IA
ITGBL1_TNFRSF13B	8	0.012002770587900597	LUAD17	IA
ITGBL1_TNFRSF13B	96	0.16118993683987268	LUAD17	IA
JUND_TNFRSF13B	12	0.00511066061773298	LUAD17	IA
JUND_TNFRSF13B	128	0.24220013588807626	LUAD17	IA
JUND_TNFRSF13B	16	0.013720472176132642	LUAD17	IA
JUND_TNFRSF13B	192	0.30519002016747515	LUAD17	IA
JUND_TNFRSF13B	24	0.0331087364210403	LUAD17	IA
JUND_TNFRSF13B	256	0.349424324825215	LUAD17	IA
JUND_TNFRSF13B	32	0.062202414182615996	LUAD17	IA
JUND_TNFRSF13B	384	0.4224517125334437	LUAD17	IA
JUND_TNFRSF13B	48	0.10220943608226976	LUAD17	IA
JUND_TNFRSF13B	64	0.13551716440710865	LUAD17	IA
JUND_TNFRSF13B	8	0.0013266329970767052	LUAD17	IA
JUND_TNFRSF13B	96	0.1976665670039865	LUAD17	IA
KCNK3_TNFRSF13B	12	0.0011455340568124121	LUAD17	IA
KCNK3_TNFRSF13B	128	0.021071961952628393	LUAD17	IA
KCNK3_TNFRSF13B	16	0.0049871053117907	LUAD17	IA
KCNK3_TNFRSF13B	192	0.0460457331717336	LUAD17	IA
KCNK3_TNFRSF13B	24	0.004605315192464639	LUAD17	IA
KCNK3_TNFRSF13B	256	0.06377435571301202	LUAD17	IA
KCNK3_TNFRSF13B	32	0.010740170823786583	LUAD17	IA
KCNK3_TNFRSF13B	384	0.02282638066067335	LUAD17	IA
KCNK3_TNFRSF13B	48	0.012080606141948943	LUAD17	IA
KCNK3_TNFRSF13B	64	0.017465811802195606	LUAD17	IA
KCNK3_TNFRSF13B	8	0.0017263047629398499	LUAD17	IA
KCNK3_TNFRSF13B	96	0.012802590650364392	LUAD17	IA
KDR_TNFRSF13B	12	-0.006662237687703692	LUAD17	IA
KDR_TNFRSF13B	128	0.19747756334128885	LUAD17	IA
KDR_TNFRSF13B	16	-0.006791472283075756	LUAD17	IA
KDR_TNFRSF13B	192	0.27348650446135087	LUAD17	IA
KDR_TNFRSF13B	24	9.696707648683121e-4	LUAD17	IA
KDR_TNFRSF13B	256	0.3106492291578026	LUAD17	IA
KDR_TNFRSF13B	32	0.011465224057622334	LUAD17	IA
KDR_TNFRSF13B	384	0.37828111775139733	LUAD17	IA
KDR_TNFRSF13B	48	0.041781233397036426	LUAD17	IA
KDR_TNFRSF13B	64	0.07334200460805669	LUAD17	IA
KDR_TNFRSF13B	8	-0.004513294354341317	LUAD17	IA
KDR_TNFRSF13B	96	0.15131416192548056	LUAD17	IA
KIT_TNFRSF13B	12	0.009734965228612565	LUAD17	IA
KIT_TNFRSF13B	128	0.1016304636411672	LUAD17	IA
KIT_TNFRSF13B	16	0.017553530919693205	LUAD17	IA
KIT_TNFRSF13B	192	0.12274304994222232	LUAD17	IA
KIT_TNFRSF13B	24	0.02747567728959187	LUAD17	IA
KIT_TNFRSF13B	256	0.18439669876239984	LUAD17	IA
KIT_TNFRSF13B	32	0.03849218018594593	LUAD17	IA
KIT_TNFRSF13B	384	0.22561195661941094	LUAD17	IA
KIT_TNFRSF13B	48	0.058255190555389226	LUAD17	IA
KIT_TNFRSF13B	64	0.07408066299004092	LUAD17	IA
KIT_TNFRSF13B	8	0.006117969199118538	LUAD17	IA
KIT_TNFRSF13B	96	0.10111865495308225	LUAD17	IA
KLF5_TNFRSF13B	12	-0.017431654977684587	LUAD17	IA
KLF5_TNFRSF13B	128	0.19217835457003796	LUAD17	IA
KLF5_TNFRSF13B	16	-0.021799793286426252	LUAD17	IA
KLF5_TNFRSF13B	192	0.2543940149791849	LUAD17	IA
KLF5_TNFRSF13B	24	-0.02027928126009738	LUAD17	IA
KLF5_TNFRSF13B	256	0.29365285383802364	LUAD17	IA
KLF5_TNFRSF13B	32	-0.008566674062159356	LUAD17	IA
KLF5_TNFRSF13B	384	0.37545777662774105	LUAD17	IA
KLF5_TNFRSF13B	48	0.026086802448774427	LUAD17	IA
KLF5_TNFRSF13B	64	0.06836932884507269	LUAD17	IA
KLF5_TNFRSF13B	8	-0.009897039374923311	LUAD17	IA
KLF5_TNFRSF13B	96	0.1418582210242991	LUAD17	IA
KLK11_TNFRSF13B	12	8.251504542346996e-4	LUAD17	IA
KLK11_TNFRSF13B	128	0.05439233433061667	LUAD17	IA
KLK11_TNFRSF13B	16	9.157597081314909e-4	LUAD17	IA
KLK11_TNFRSF13B	192	0.10274540330703193	LUAD17	IA
KLK11_TNFRSF13B	24	2.2087618428549385e-4	LUAD17	IA
KLK11_TNFRSF13B	256	0.13647978335813504	LUAD17	IA
KLK11_TNFRSF13B	32	0.008368851602868304	LUAD17	IA
KLK11_TNFRSF13B	384	0.20912448134314338	LUAD17	IA
KLK11_TNFRSF13B	48	0.0025617436950726145	LUAD17	IA
KLK11_TNFRSF13B	64	0.023826602946709036	LUAD17	IA
KLK11_TNFRSF13B	8	4.2961652612832647e-4	LUAD17	IA
KLK11_TNFRSF13B	96	0.031797223661401815	LUAD17	IA
KRT14_TNFRSF13B	12	-0.021862501468768017	LUAD17	IA
KRT14_TNFRSF13B	128	0.13008446067282964	LUAD17	IA
KRT14_TNFRSF13B	16	-0.025496495484348243	LUAD17	IA
KRT14_TNFRSF13B	192	0.18084298374576593	LUAD17	IA
KRT14_TNFRSF13B	24	-0.02502953397744278	LUAD17	IA
KRT14_TNFRSF13B	256	0.21200593971144283	LUAD17	IA
KRT14_TNFRSF13B	32	-0.01442432974612282	LUAD17	IA
KRT14_TNFRSF13B	384	0.2661372269511924	LUAD17	IA
KRT14_TNFRSF13B	48	0.01081866096861846	LUAD17	IA
KRT14_TNFRSF13B	64	0.03889312988191798	LUAD17	IA
KRT14_TNFRSF13B	8	-0.014685440914241414	LUAD17	IA
KRT14_TNFRSF13B	96	0.09170747782225395	LUAD17	IA
KRT5_TNFRSF13B	12	6.891345803683922e-4	LUAD17	IA
KRT5_TNFRSF13B	128	0.04359984352256421	LUAD17	IA
KRT5_TNFRSF13B	16	-0.0011505057394684691	LUAD17	IA
KRT5_TNFRSF13B	192	0.0683270519937534	LUAD17	IA
KRT5_TNFRSF13B	24	0.001987285880786688	LUAD17	IA
KRT5_TNFRSF13B	256	0.08618196210929804	LUAD17	IA
KRT5_TNFRSF13B	32	0.0024125832886923563	LUAD17	IA
KRT5_TNFRSF13B	384	0.18569477630474363	LUAD17	IA
KRT5_TNFRSF13B	48	0.006754504915063642	LUAD17	IA
KRT5_TNFRSF13B	64	0.013734715695788859	LUAD17	IA
KRT5_TNFRSF13B	8	2.584117910771745e-4	LUAD17	IA
KRT5_TNFRSF13B	96	0.018192482629459224	LUAD17	IA
KRT8_TNFRSF13B	12	-0.0253205226867087	LUAD17	IA
KRT8_TNFRSF13B	128	0.16278301166279627	LUAD17	IA
KRT8_TNFRSF13B	16	-0.02647196148311773	LUAD17	IA
KRT8_TNFRSF13B	192	0.22622890388239283	LUAD17	IA
KRT8_TNFRSF13B	24	-0.020006466306467584	LUAD17	IA
KRT8_TNFRSF13B	256	0.26021493239801563	LUAD17	IA
KRT8_TNFRSF13B	32	-0.004519792792466844	LUAD17	IA
KRT8_TNFRSF13B	384	0.3171142908602459	LUAD17	IA
KRT8_TNFRSF13B	48	0.024792508460434487	LUAD17	IA
KRT8_TNFRSF13B	64	0.05792881149808233	LUAD17	IA
KRT8_TNFRSF13B	8	-0.01767499795294195	LUAD17	IA
KRT8_TNFRSF13B	96	0.11555689080086945	LUAD17	IA
KRT81_TNFRSF13B	12	0.030654270866948368	LUAD17	IA
KRT81_TNFRSF13B	128	0.2832959665671646	LUAD17	IA
KRT81_TNFRSF13B	16	0.04833096658796391	LUAD17	IA
KRT81_TNFRSF13B	192	0.32984817825303786	LUAD17	IA
KRT81_TNFRSF13B	24	0.08953329599606696	LUAD17	IA
KRT81_TNFRSF13B	256	0.4024275151035648	LUAD17	IA
KRT81_TNFRSF13B	32	0.12182139222894604	LUAD17	IA
KRT81_TNFRSF13B	384	0.46156253389074164	LUAD17	IA
KRT81_TNFRSF13B	48	0.16718371939538004	LUAD17	IA
KRT81_TNFRSF13B	64	0.1985740917345303	LUAD17	IA
KRT81_TNFRSF13B	8	0.014922728678089909	LUAD17	IA
KRT81_TNFRSF13B	96	0.24412997426735633	LUAD17	IA
KRT86_TNFRSF13B	12	0.015607313791354011	LUAD17	IA
KRT86_TNFRSF13B	128	0.23301871778775135	LUAD17	IA
KRT86_TNFRSF13B	16	0.02869612273296131	LUAD17	IA
KRT86_TNFRSF13B	192	0.27994419199088516	LUAD17	IA
KRT86_TNFRSF13B	24	0.052746543587824164	LUAD17	IA
KRT86_TNFRSF13B	256	0.34882364171616653	LUAD17	IA
KRT86_TNFRSF13B	32	0.0796128210214118	LUAD17	IA
KRT86_TNFRSF13B	384	0.41364751401940264	LUAD17	IA
KRT86_TNFRSF13B	48	0.11626136548794067	LUAD17	IA
KRT86_TNFRSF13B	64	0.14736516180009462	LUAD17	IA
KRT86_TNFRSF13B	8	0.007429924820316963	LUAD17	IA
KRT86_TNFRSF13B	96	0.2052443232180488	LUAD17	IA
LAG3_TNFRSF13B	12	0.01532537595775408	LUAD17	IA
LAG3_TNFRSF13B	128	-0.022403575154473342	LUAD17	IA
LAG3_TNFRSF13B	16	0.0222271503366904	LUAD17	IA
LAG3_TNFRSF13B	192	-0.08903163126537511	LUAD17	IA
LAG3_TNFRSF13B	24	0.03033873767583258	LUAD17	IA
LAG3_TNFRSF13B	256	-0.10128700652301542	LUAD17	IA
LAG3_TNFRSF13B	32	0.033146330138204894	LUAD17	IA
LAG3_TNFRSF13B	384	-0.19695848576678365	LUAD17	IA
LAG3_TNFRSF13B	48	0.039759044835822765	LUAD17	IA
LAG3_TNFRSF13B	64	0.023624070438491303	LUAD17	IA
LAG3_TNFRSF13B	8	0.007380949355223606	LUAD17	IA
LAG3_TNFRSF13B	96	-0.006624345388954652	LUAD17	IA
LAMC3_TNFRSF13B	12	0.008541721595889805	LUAD17	IA
LAMC3_TNFRSF13B	128	0.0866425143027117	LUAD17	IA
LAMC3_TNFRSF13B	16	0.014996584303309458	LUAD17	IA
LAMC3_TNFRSF13B	192	0.09937406697435823	LUAD17	IA
LAMC3_TNFRSF13B	24	0.026496636967300043	LUAD17	IA
LAMC3_TNFRSF13B	256	0.127796694687043	LUAD17	IA
LAMC3_TNFRSF13B	32	0.03845699421813338	LUAD17	IA
LAMC3_TNFRSF13B	384	0.11035350340760755	LUAD17	IA
LAMC3_TNFRSF13B	48	0.056323223215629346	LUAD17	IA
LAMC3_TNFRSF13B	64	0.06800109292923201	LUAD17	IA
LAMC3_TNFRSF13B	8	0.003279350413928119	LUAD17	IA
LAMC3_TNFRSF13B	96	0.07505687869636668	LUAD17	IA
LAMP3_TNFRSF13B	12	0.0119803263325428	LUAD17	IA
LAMP3_TNFRSF13B	128	0.06028148637879419	LUAD17	IA
LAMP3_TNFRSF13B	16	0.016816481525693983	LUAD17	IA
LAMP3_TNFRSF13B	192	0.05578591640804823	LUAD17	IA
LAMP3_TNFRSF13B	24	0.022392433361445536	LUAD17	IA
LAMP3_TNFRSF13B	256	0.0593782490414395	LUAD17	IA
LAMP3_TNFRSF13B	32	0.02997690014247197	LUAD17	IA
LAMP3_TNFRSF13B	384	0.023573905839766075	LUAD17	IA
LAMP3_TNFRSF13B	48	0.047819144810809115	LUAD17	IA
LAMP3_TNFRSF13B	64	0.05478840690335749	LUAD17	IA
LAMP3_TNFRSF13B	8	0.006350490136828988	LUAD17	IA
LAMP3_TNFRSF13B	96	0.06255385297089903	LUAD17	IA
LAT_TNFRSF13B	12	0.03621574774636836	LUAD17	IA
LAT_TNFRSF13B	128	0.3538980977862023	LUAD17	IA
LAT_TNFRSF13B	16	0.0589888368000498	LUAD17	IA
LAT_TNFRSF13B	192	0.4011914473741544	LUAD17	IA
LAT_TNFRSF13B	24	0.09920552712115357	LUAD17	IA
LAT_TNFRSF13B	256	0.4748267146741342	LUAD17	IA
LAT_TNFRSF13B	32	0.14421920419839712	LUAD17	IA
LAT_TNFRSF13B	384	0.5511170713559825	LUAD17	IA
LAT_TNFRSF13B	48	0.20812578686150576	LUAD17	IA
LAT_TNFRSF13B	64	0.24047570864608392	LUAD17	IA
LAT_TNFRSF13B	8	0.020130435334641334	LUAD17	IA
LAT_TNFRSF13B	96	0.3158390031446024	LUAD17	IA
LCK_TNFRSF13B	12	0.041372823339460046	LUAD17	IA
LCK_TNFRSF13B	128	0.31999266777464297	LUAD17	IA
LCK_TNFRSF13B	16	0.059350258907852685	LUAD17	IA
LCK_TNFRSF13B	192	0.35732422735330893	LUAD17	IA
LCK_TNFRSF13B	24	0.09761901892153219	LUAD17	IA
LCK_TNFRSF13B	256	0.4339835991996074	LUAD17	IA
LCK_TNFRSF13B	32	0.1336674029068754	LUAD17	IA
LCK_TNFRSF13B	384	0.5145046493704195	LUAD17	IA
LCK_TNFRSF13B	48	0.1920871560256541	LUAD17	IA
LCK_TNFRSF13B	64	0.22478546121003576	LUAD17	IA
LCK_TNFRSF13B	8	0.02401512650188264	LUAD17	IA
LCK_TNFRSF13B	96	0.27903858516972657	LUAD17	IA
LGALS2_TNFRSF13B	12	0.01822256845425703	LUAD17	IA
LGALS2_TNFRSF13B	128	0.15369715951007248	LUAD17	IA
LGALS2_TNFRSF13B	16	0.020885355857736723	LUAD17	IA
LGALS2_TNFRSF13B	192	0.15633975325669378	LUAD17	IA
LGALS2_TNFRSF13B	24	0.044434727543664135	LUAD17	IA
LGALS2_TNFRSF13B	256	0.21769531843406012	LUAD17	IA
LGALS2_TNFRSF13B	32	0.05829423925689868	LUAD17	IA
LGALS2_TNFRSF13B	384	0.24035122580955867	LUAD17	IA
LGALS2_TNFRSF13B	48	0.09966051689799474	LUAD17	IA
LGALS2_TNFRSF13B	64	0.10013366777379334	LUAD17	IA
LGALS2_TNFRSF13B	8	0.007777435321727381	LUAD17	IA
LGALS2_TNFRSF13B	96	0.12808804323093803	LUAD17	IA
LGALS3BP_TNFRSF13B	12	-0.004361543390647657	LUAD17	IA
LGALS3BP_TNFRSF13B	128	0.22170057575868818	LUAD17	IA
LGALS3BP_TNFRSF13B	16	0.004060969177371239	LUAD17	IA
LGALS3BP_TNFRSF13B	192	0.2849754288711139	LUAD17	IA
LGALS3BP_TNFRSF13B	24	0.026370377374576367	LUAD17	IA
LGALS3BP_TNFRSF13B	256	0.3349032812174305	LUAD17	IA
LGALS3BP_TNFRSF13B	32	0.049941688149980304	LUAD17	IA
LGALS3BP_TNFRSF13B	384	0.4098792762544804	LUAD17	IA
LGALS3BP_TNFRSF13B	48	0.08480789985913234	LUAD17	IA
LGALS3BP_TNFRSF13B	64	0.11740053521792465	LUAD17	IA
LGALS3BP_TNFRSF13B	8	-0.006943297218836431	LUAD17	IA
LGALS3BP_TNFRSF13B	96	0.17549746263377086	LUAD17	IA
LGI4_TNFRSF13B	12	7.241051800895769e-4	LUAD17	IA
LGI4_TNFRSF13B	128	0.017559111636655668	LUAD17	IA
LGI4_TNFRSF13B	16	4.189416949598213e-4	LUAD17	IA
LGI4_TNFRSF13B	192	-0.0025720388370277804	LUAD17	IA
LGI4_TNFRSF13B	24	-0.005560879146186813	LUAD17	IA
LGI4_TNFRSF13B	256	0.0216293135041999	LUAD17	IA
LGI4_TNFRSF13B	32	0.0028189736288899985	LUAD17	IA
LGI4_TNFRSF13B	384	0.06615561752755682	LUAD17	IA
LGI4_TNFRSF13B	48	0.007767928125705733	LUAD17	IA
LGI4_TNFRSF13B	64	0.012875355004779073	LUAD17	IA
LGI4_TNFRSF13B	8	0.0010726088693614642	LUAD17	IA
LGI4_TNFRSF13B	96	0.011926563326065155	LUAD17	IA
LGR5_TNFRSF13B	12	0.004428450957398006	LUAD17	IA
LGR5_TNFRSF13B	128	0.06305981662797788	LUAD17	IA
LGR5_TNFRSF13B	16	0.004473425915492366	LUAD17	IA
LGR5_TNFRSF13B	192	0.046275476301472884	LUAD17	IA
LGR5_TNFRSF13B	24	0.0160933021429078	LUAD17	IA
LGR5_TNFRSF13B	256	0.05210155222142579	LUAD17	IA
LGR5_TNFRSF13B	32	0.020550804566739436	LUAD17	IA
LGR5_TNFRSF13B	384	0.07835138604912872	LUAD17	IA
LGR5_TNFRSF13B	48	0.03506413005875832	LUAD17	IA
LGR5_TNFRSF13B	64	0.04024392053282788	LUAD17	IA
LGR5_TNFRSF13B	8	0.00284552819423876	LUAD17	IA
LGR5_TNFRSF13B	96	0.045906076506149626	LUAD17	IA
LGR6_TNFRSF13B	12	0.007273557064272811	LUAD17	IA
LGR6_TNFRSF13B	128	0.24529561668055416	LUAD17	IA
LGR6_TNFRSF13B	16	0.013484308668224454	LUAD17	IA
LGR6_TNFRSF13B	192	0.3206417588106364	LUAD17	IA
LGR6_TNFRSF13B	24	0.028541367081119363	LUAD17	IA
LGR6_TNFRSF13B	256	0.40577690856946896	LUAD17	IA
LGR6_TNFRSF13B	32	0.0461987848715837	LUAD17	IA
LGR6_TNFRSF13B	384	0.4909544136556946	LUAD17	IA
LGR6_TNFRSF13B	48	0.07760490828523048	LUAD17	IA
LGR6_TNFRSF13B	64	0.11683660965324835	LUAD17	IA
LGR6_TNFRSF13B	8	0.005344154027332035	LUAD17	IA
LGR6_TNFRSF13B	96	0.17922528741243682	LUAD17	IA
LILRA1_TNFRSF13B	12	4.2273431653668686e-4	LUAD17	IA
LILRA1_TNFRSF13B	128	0.02348865250996728	LUAD17	IA
LILRA1_TNFRSF13B	16	0.0015962506508566954	LUAD17	IA
LILRA1_TNFRSF13B	192	0.04560765558992116	LUAD17	IA
LILRA1_TNFRSF13B	24	0.0033608976581444346	LUAD17	IA
LILRA1_TNFRSF13B	256	0.05621903726414997	LUAD17	IA
LILRA1_TNFRSF13B	32	0.007965342110916119	LUAD17	IA
LILRA1_TNFRSF13B	384	0.10018799628358956	LUAD17	IA
LILRA1_TNFRSF13B	48	0.010987562507587105	LUAD17	IA
LILRA1_TNFRSF13B	64	0.014274390321974435	LUAD17	IA
LILRA1_TNFRSF13B	8	9.425343427268458e-4	LUAD17	IA
LILRA1_TNFRSF13B	96	0.021056680334252134	LUAD17	IA
LILRA5_TNFRSF13B	12	0.010293990298936347	LUAD17	IA
LILRA5_TNFRSF13B	128	0.14514690499986788	LUAD17	IA
LILRA5_TNFRSF13B	16	0.01686332827586825	LUAD17	IA
LILRA5_TNFRSF13B	192	0.16985715577322763	LUAD17	IA
LILRA5_TNFRSF13B	24	0.03267953150579457	LUAD17	IA
LILRA5_TNFRSF13B	256	0.22479672012707436	LUAD17	IA
LILRA5_TNFRSF13B	32	0.043795537008158185	LUAD17	IA
LILRA5_TNFRSF13B	384	0.30792321027485087	LUAD17	IA
LILRA5_TNFRSF13B	48	0.07437415619607693	LUAD17	IA
LILRA5_TNFRSF13B	64	0.08591420805322914	LUAD17	IA
LILRA5_TNFRSF13B	8	0.0058740817836248045	LUAD17	IA
LILRA5_TNFRSF13B	96	0.13788496266060263	LUAD17	IA
LILRB2_TNFRSF13B	12	0.030791214416668437	LUAD17	IA
LILRB2_TNFRSF13B	128	0.31660222595895215	LUAD17	IA
LILRB2_TNFRSF13B	16	0.05050395626864879	LUAD17	IA
LILRB2_TNFRSF13B	192	0.3508421533353457	LUAD17	IA
LILRB2_TNFRSF13B	24	0.08772578617082272	LUAD17	IA
LILRB2_TNFRSF13B	256	0.40674095895394136	LUAD17	IA
LILRB2_TNFRSF13B	32	0.12692443134250236	LUAD17	IA
LILRB2_TNFRSF13B	384	0.4821748475751416	LUAD17	IA
LILRB2_TNFRSF13B	48	0.19265616167262783	LUAD17	IA
LILRB2_TNFRSF13B	64	0.22565216572931063	LUAD17	IA
LILRB2_TNFRSF13B	8	0.016066207797642944	LUAD17	IA
LILRB2_TNFRSF13B	96	0.288422453696912	LUAD17	IA
LILRB4_TNFRSF13B	12	0.04318134841301945	LUAD17	IA
LILRB4_TNFRSF13B	128	0.2800810754092131	LUAD17	IA
LILRB4_TNFRSF13B	16	0.06790822233844412	LUAD17	IA
LILRB4_TNFRSF13B	192	0.30477822376750674	LUAD17	IA
LILRB4_TNFRSF13B	24	0.10477312216046293	LUAD17	IA
LILRB4_TNFRSF13B	256	0.37550186831089516	LUAD17	IA
LILRB4_TNFRSF13B	32	0.13870525691575794	LUAD17	IA
LILRB4_TNFRSF13B	384	0.4359326502070954	LUAD17	IA
LILRB4_TNFRSF13B	48	0.18388582548471655	LUAD17	IA
LILRB4_TNFRSF13B	64	0.19955910235308127	LUAD17	IA
LILRB4_TNFRSF13B	8	0.022883115263166286	LUAD17	IA
LILRB4_TNFRSF13B	96	0.2386457481725646	LUAD17	IA
LIMD2_TNFRSF13B	12	0.03998722225066432	LUAD17	IA
LIMD2_TNFRSF13B	128	0.3325237604006541	LUAD17	IA
LIMD2_TNFRSF13B	16	0.0569079941958633	LUAD17	IA
LIMD2_TNFRSF13B	192	0.3711373729968214	LUAD17	IA
LIMD2_TNFRSF13B	24	0.09638881986771647	LUAD17	IA
LIMD2_TNFRSF13B	256	0.43534291792343294	LUAD17	IA
LIMD2_TNFRSF13B	32	0.13684727535454955	LUAD17	IA
LIMD2_TNFRSF13B	384	0.5018265492078243	LUAD17	IA
LIMD2_TNFRSF13B	48	0.19711694785225314	LUAD17	IA
LIMD2_TNFRSF13B	64	0.2297845299075023	LUAD17	IA
LIMD2_TNFRSF13B	8	0.021792889100886875	LUAD17	IA
LIMD2_TNFRSF13B	96	0.284082630540917	LUAD17	IA
LMOD1_TNFRSF13B	12	0.015150832783940546	LUAD17	IA
LMOD1_TNFRSF13B	128	0.21718405921804107	LUAD17	IA
LMOD1_TNFRSF13B	16	0.025618421993615352	LUAD17	IA
LMOD1_TNFRSF13B	192	0.2482651739532294	LUAD17	IA
LMOD1_TNFRSF13B	24	0.047776105666987145	LUAD17	IA
LMOD1_TNFRSF13B	256	0.29002252459867606	LUAD17	IA
LMOD1_TNFRSF13B	32	0.07254418365626183	LUAD17	IA
LMOD1_TNFRSF13B	384	0.3599617342526718	LUAD17	IA
LMOD1_TNFRSF13B	48	0.1115048428382036	LUAD17	IA
LMOD1_TNFRSF13B	64	0.13905694229661664	LUAD17	IA
LMOD1_TNFRSF13B	8	0.006217353151450603	LUAD17	IA
LMOD1_TNFRSF13B	96	0.18402563585037357	LUAD17	IA
LPO_TNFRSF13B	12	-0.0025340061331209237	LUAD17	IA
LPO_TNFRSF13B	128	-0.058864221391302214	LUAD17	IA
LPO_TNFRSF13B	16	-0.0019353772749653435	LUAD17	IA
LPO_TNFRSF13B	192	-0.10267129219930082	LUAD17	IA
LPO_TNFRSF13B	24	-0.006385643587134666	LUAD17	IA
LPO_TNFRSF13B	256	-0.12428477475416312	LUAD17	IA
LPO_TNFRSF13B	32	-0.010830749881764943	LUAD17	IA
LPO_TNFRSF13B	384	-0.14410644527740255	LUAD17	IA
LPO_TNFRSF13B	48	-0.017261976084698906	LUAD17	IA
LPO_TNFRSF13B	64	-0.024790178142662975	LUAD17	IA
LPO_TNFRSF13B	8	-0.001860519463043936	LUAD17	IA
LPO_TNFRSF13B	96	-0.03190676864284836	LUAD17	IA
LRRC70_TNFRSF13B	12	0.006856651562518261	LUAD17	IA
LRRC70_TNFRSF13B	128	0.24730831847104587	LUAD17	IA
LRRC70_TNFRSF13B	16	0.01377997548784228	LUAD17	IA
LRRC70_TNFRSF13B	192	0.31156985248871055	LUAD17	IA
LRRC70_TNFRSF13B	24	0.0280174968774559	LUAD17	IA
LRRC70_TNFRSF13B	256	0.37355261765361364	LUAD17	IA
LRRC70_TNFRSF13B	32	0.04216350063397115	LUAD17	IA
LRRC70_TNFRSF13B	384	0.4397811123811279	LUAD17	IA
LRRC70_TNFRSF13B	48	0.08760955864050732	LUAD17	IA
LRRC70_TNFRSF13B	64	0.11375825667732407	LUAD17	IA
LRRC70_TNFRSF13B	8	0.0033071854856775006	LUAD17	IA
LRRC70_TNFRSF13B	96	0.19459046608545127	LUAD17	IA
LTBP2_TNFRSF13B	12	0.026438846016209692	LUAD17	IA
LTBP2_TNFRSF13B	128	0.2715743774930875	LUAD17	IA
LTBP2_TNFRSF13B	16	0.03956727405440733	LUAD17	IA
LTBP2_TNFRSF13B	192	0.320322345519959	LUAD17	IA
LTBP2_TNFRSF13B	24	0.07181671822542549	LUAD17	IA
LTBP2_TNFRSF13B	256	0.3675719188468829	LUAD17	IA
LTBP2_TNFRSF13B	32	0.10326807849973577	LUAD17	IA
LTBP2_TNFRSF13B	384	0.4211859353325513	LUAD17	IA
LTBP2_TNFRSF13B	48	0.14722429169314671	LUAD17	IA
LTBP2_TNFRSF13B	64	0.18033931011845597	LUAD17	IA
LTBP2_TNFRSF13B	8	0.013440361298378256	LUAD17	IA
LTBP2_TNFRSF13B	96	0.2352729402335289	LUAD17	IA
LYVE1_TNFRSF13B	12	0.003035340427495384	LUAD17	IA
LYVE1_TNFRSF13B	128	0.10184384956481357	LUAD17	IA
LYVE1_TNFRSF13B	16	0.00838733179350996	LUAD17	IA
LYVE1_TNFRSF13B	192	0.12288802338726036	LUAD17	IA
LYVE1_TNFRSF13B	24	0.012651510683882232	LUAD17	IA
LYVE1_TNFRSF13B	256	0.16189521147031788	LUAD17	IA
LYVE1_TNFRSF13B	32	0.021871568055505206	LUAD17	IA
LYVE1_TNFRSF13B	384	0.18412149596047886	LUAD17	IA
LYVE1_TNFRSF13B	48	0.03325595555325319	LUAD17	IA
LYVE1_TNFRSF13B	64	0.05596296298925087	LUAD17	IA
LYVE1_TNFRSF13B	8	0.001924210270012099	LUAD17	IA
LYVE1_TNFRSF13B	96	0.08286021834995916	LUAD17	IA
MALL_TNFRSF13B	12	-0.025154777388025414	LUAD17	IA
MALL_TNFRSF13B	128	0.1828582389616206	LUAD17	IA
MALL_TNFRSF13B	16	-0.027696503880774576	LUAD17	IA
MALL_TNFRSF13B	192	0.25178492497306254	LUAD17	IA
MALL_TNFRSF13B	24	-0.025305689044265375	LUAD17	IA
MALL_TNFRSF13B	256	0.28126230927986173	LUAD17	IA
MALL_TNFRSF13B	32	-0.009210828603279105	LUAD17	IA
MALL_TNFRSF13B	384	0.3615258657769035	LUAD17	IA
MALL_TNFRSF13B	48	0.02508558818242565	LUAD17	IA
MALL_TNFRSF13B	64	0.06392111176507957	LUAD17	IA
MALL_TNFRSF13B	8	-0.01577054133738062	LUAD17	IA
MALL_TNFRSF13B	96	0.1347641380144929	LUAD17	IA
MARCO_TNFRSF13B	12	0.015668598669925798	LUAD17	IA
MARCO_TNFRSF13B	128	0.12247777695432673	LUAD17	IA
MARCO_TNFRSF13B	16	0.02771540536742001	LUAD17	IA
MARCO_TNFRSF13B	192	0.129166116376523	LUAD17	IA
MARCO_TNFRSF13B	24	0.0399577006376464	LUAD17	IA
MARCO_TNFRSF13B	256	0.18184732321746896	LUAD17	IA
MARCO_TNFRSF13B	32	0.06006092636111657	LUAD17	IA
MARCO_TNFRSF13B	384	0.22340936248600146	LUAD17	IA
MARCO_TNFRSF13B	48	0.07496788623144934	LUAD17	IA
MARCO_TNFRSF13B	64	0.08283491930317503	LUAD17	IA
MARCO_TNFRSF13B	8	0.008531251843654029	LUAD17	IA
MARCO_TNFRSF13B	96	0.10617343315229733	LUAD17	IA
MEDAG_TNFRSF13B	12	0.019123087757837463	LUAD17	IA
MEDAG_TNFRSF13B	128	0.32573478065141503	LUAD17	IA
MEDAG_TNFRSF13B	16	0.03469622598938528	LUAD17	IA
MEDAG_TNFRSF13B	192	0.3672903589447377	LUAD17	IA
MEDAG_TNFRSF13B	24	0.06811011438537352	LUAD17	IA
MEDAG_TNFRSF13B	256	0.40230000933134863	LUAD17	IA
MEDAG_TNFRSF13B	32	0.10684313398671925	LUAD17	IA
MEDAG_TNFRSF13B	384	0.48264081049472746	LUAD17	IA
MEDAG_TNFRSF13B	48	0.16466051254089642	LUAD17	IA
MEDAG_TNFRSF13B	64	0.20873839812001668	LUAD17	IA
MEDAG_TNFRSF13B	8	0.00858924210027132	LUAD17	IA
MEDAG_TNFRSF13B	96	0.2690469171298544	LUAD17	IA
MET_TNFRSF13B	12	-0.01850515879764479	LUAD17	IA
MET_TNFRSF13B	128	0.14902158569826823	LUAD17	IA
MET_TNFRSF13B	16	-0.021191063892437086	LUAD17	IA
MET_TNFRSF13B	192	0.20147535836041044	LUAD17	IA
MET_TNFRSF13B	24	-0.023258625778598146	LUAD17	IA
MET_TNFRSF13B	256	0.24089877483483332	LUAD17	IA
MET_TNFRSF13B	32	-0.011732006642862367	LUAD17	IA
MET_TNFRSF13B	384	0.3032303041477968	LUAD17	IA
MET_TNFRSF13B	48	0.012035604688900711	LUAD17	IA
MET_TNFRSF13B	64	0.04337332784886786	LUAD17	IA
MET_TNFRSF13B	8	-0.010930307419369555	LUAD17	IA
MET_TNFRSF13B	96	0.09599209765900682	LUAD17	IA
MKI67_TNFRSF13B	12	-0.00262045236229364	LUAD17	IA
MKI67_TNFRSF13B	128	0.027861184907107976	LUAD17	IA
MKI67_TNFRSF13B	16	-0.005949883541658299	LUAD17	IA
MKI67_TNFRSF13B	192	0.07454511205277857	LUAD17	IA
MKI67_TNFRSF13B	24	-0.01012450207326478	LUAD17	IA
MKI67_TNFRSF13B	256	0.10638994993380235	LUAD17	IA
MKI67_TNFRSF13B	32	-0.011519993678786934	LUAD17	IA
MKI67_TNFRSF13B	384	0.17537528762022225	LUAD17	IA
MKI67_TNFRSF13B	48	-0.01923183859610768	LUAD17	IA
MKI67_TNFRSF13B	64	-0.0027488403750480254	LUAD17	IA
MKI67_TNFRSF13B	8	-0.0017171278758189622	LUAD17	IA
MKI67_TNFRSF13B	96	8.626004996248136e-4	LUAD17	IA
MLLT11_TNFRSF13B	12	0.009092619055255366	LUAD17	IA
MLLT11_TNFRSF13B	128	0.17959823593673593	LUAD17	IA
MLLT11_TNFRSF13B	16	0.014996115572180165	LUAD17	IA
MLLT11_TNFRSF13B	192	0.2267860750985388	LUAD17	IA
MLLT11_TNFRSF13B	24	0.028060823778657748	LUAD17	IA
MLLT11_TNFRSF13B	256	0.3067485189183925	LUAD17	IA
MLLT11_TNFRSF13B	32	0.04336286153269308	LUAD17	IA
MLLT11_TNFRSF13B	384	0.3629928134450875	LUAD17	IA
MLLT11_TNFRSF13B	48	0.07241712954083399	LUAD17	IA
MLLT11_TNFRSF13B	64	0.09752003200369502	LUAD17	IA
MLLT11_TNFRSF13B	8	0.006092335501317056	LUAD17	IA
MLLT11_TNFRSF13B	96	0.14176429883486735	LUAD17	IA
MMP11_TNFRSF13B	12	0.02503746278683655	LUAD17	IA
MMP11_TNFRSF13B	128	0.21324168526419374	LUAD17	IA
MMP11_TNFRSF13B	16	0.03744578113675642	LUAD17	IA
MMP11_TNFRSF13B	192	0.2357900848551457	LUAD17	IA
MMP11_TNFRSF13B	24	0.06105989817290981	LUAD17	IA
MMP11_TNFRSF13B	256	0.2687645121970156	LUAD17	IA
MMP11_TNFRSF13B	32	0.08679441100354594	LUAD17	IA
MMP11_TNFRSF13B	384	0.3186742523612731	LUAD17	IA
MMP11_TNFRSF13B	48	0.1156895232549797	LUAD17	IA
MMP11_TNFRSF13B	64	0.14402000192113765	LUAD17	IA
MMP11_TNFRSF13B	8	0.01333535598573084	LUAD17	IA
MMP11_TNFRSF13B	96	0.18074739274638624	LUAD17	IA
MMP7_TNFRSF13B	12	-0.015986672618555575	LUAD17	IA
MMP7_TNFRSF13B	128	0.18445317479727952	LUAD17	IA
MMP7_TNFRSF13B	16	-0.016450063755475582	LUAD17	IA
MMP7_TNFRSF13B	192	0.2434892263642051	LUAD17	IA
MMP7_TNFRSF13B	24	-0.010052269722921964	LUAD17	IA
MMP7_TNFRSF13B	256	0.27647635809571586	LUAD17	IA
MMP7_TNFRSF13B	32	0.002565971521372095	LUAD17	IA
MMP7_TNFRSF13B	384	0.34583995562899894	LUAD17	IA
MMP7_TNFRSF13B	48	0.03399723238685306	LUAD17	IA
MMP7_TNFRSF13B	64	0.06700112294459164	LUAD17	IA
MMP7_TNFRSF13B	8	-0.011646008301686746	LUAD17	IA
MMP7_TNFRSF13B	96	0.13890646302180285	LUAD17	IA
MMP9_TNFRSF13B	12	0.02600965574132904	LUAD17	IA
MMP9_TNFRSF13B	128	0.23738494407746283	LUAD17	IA
MMP9_TNFRSF13B	16	0.0406119667132618	LUAD17	IA
MMP9_TNFRSF13B	192	0.2796583834837185	LUAD17	IA
MMP9_TNFRSF13B	24	0.06822694632570249	LUAD17	IA
MMP9_TNFRSF13B	256	0.3360848611018805	LUAD17	IA
MMP9_TNFRSF13B	32	0.09498740974302666	LUAD17	IA
MMP9_TNFRSF13B	384	0.4013607846813428	LUAD17	IA
MMP9_TNFRSF13B	48	0.1410158607469132	LUAD17	IA
MMP9_TNFRSF13B	64	0.16339972668128566	LUAD17	IA
MMP9_TNFRSF13B	8	0.01254835723384473	LUAD17	IA
MMP9_TNFRSF13B	96	0.21568943909569116	LUAD17	IA
MMRN1_TNFRSF13B	12	0.007962212997590108	LUAD17	IA
MMRN1_TNFRSF13B	128	0.18168374112023034	LUAD17	IA
MMRN1_TNFRSF13B	16	0.01230687137375284	LUAD17	IA
MMRN1_TNFRSF13B	192	0.21514035218933195	LUAD17	IA
MMRN1_TNFRSF13B	24	0.026329161208211684	LUAD17	IA
MMRN1_TNFRSF13B	256	0.2465726157211751	LUAD17	IA
MMRN1_TNFRSF13B	32	0.04211002432882845	LUAD17	IA
MMRN1_TNFRSF13B	384	0.3175709008298847	LUAD17	IA
MMRN1_TNFRSF13B	48	0.06875177628282324	LUAD17	IA
MMRN1_TNFRSF13B	64	0.10112609302052944	LUAD17	IA
MMRN1_TNFRSF13B	8	0.004971024289643628	LUAD17	IA
MMRN1_TNFRSF13B	96	0.13709470694154602	LUAD17	IA
MPEG1_TNFRSF13B	12	0.05884648086725907	LUAD17	IA
MPEG1_TNFRSF13B	128	0.3293906159625859	LUAD17	IA
MPEG1_TNFRSF13B	16	0.08487024913001566	LUAD17	IA
MPEG1_TNFRSF13B	192	0.3537801059863025	LUAD17	IA
MPEG1_TNFRSF13B	24	0.12993299298929545	LUAD17	IA
MPEG1_TNFRSF13B	256	0.41140379794639703	LUAD17	IA
MPEG1_TNFRSF13B	32	0.17107226006067347	LUAD17	IA
MPEG1_TNFRSF13B	384	0.47809611524295936	LUAD17	IA
MPEG1_TNFRSF13B	48	0.22214823716040483	LUAD17	IA
MPEG1_TNFRSF13B	64	0.2503984928668846	LUAD17	IA
MPEG1_TNFRSF13B	8	0.031776357921128894	LUAD17	IA
MPEG1_TNFRSF13B	96	0.3011527339678589	LUAD17	IA
MS4A4A_TNFRSF13B	12	0.049422884923331786	LUAD17	IA
MS4A4A_TNFRSF13B	128	0.3218036126704942	LUAD17	IA
MS4A4A_TNFRSF13B	16	0.0734878037603104	LUAD17	IA
MS4A4A_TNFRSF13B	192	0.35595571278685406	LUAD17	IA
MS4A4A_TNFRSF13B	24	0.12141523676536972	LUAD17	IA
MS4A4A_TNFRSF13B	256	0.4201333614422118	LUAD17	IA
MS4A4A_TNFRSF13B	32	0.15737669509799349	LUAD17	IA
MS4A4A_TNFRSF13B	384	0.4847298812652862	LUAD17	IA
MS4A4A_TNFRSF13B	48	0.20662830770897464	LUAD17	IA
MS4A4A_TNFRSF13B	64	0.23550690608751634	LUAD17	IA
MS4A4A_TNFRSF13B	8	0.025221496454352583	LUAD17	IA
MS4A4A_TNFRSF13B	96	0.2837464650275684	LUAD17	IA
MSR1_TNFRSF13B	12	0.04516109420469252	LUAD17	IA
MSR1_TNFRSF13B	128	0.24541102142801374	LUAD17	IA
MSR1_TNFRSF13B	16	0.06473977125980608	LUAD17	IA
MSR1_TNFRSF13B	192	0.2825536597058745	LUAD17	IA
MSR1_TNFRSF13B	24	0.09624169995874741	LUAD17	IA
MSR1_TNFRSF13B	256	0.3536472897791503	LUAD17	IA
MSR1_TNFRSF13B	32	0.12520349936940714	LUAD17	IA
MSR1_TNFRSF13B	384	0.3976698012668654	LUAD17	IA
MSR1_TNFRSF13B	48	0.1618925283058112	LUAD17	IA
MSR1_TNFRSF13B	64	0.1758494052492237	LUAD17	IA
MSR1_TNFRSF13B	8	0.025923710907850003	LUAD17	IA
MSR1_TNFRSF13B	96	0.20955608020281968	LUAD17	IA
MUC5AC_TNFRSF13B	12	-0.005576171737891761	LUAD17	IA
MUC5AC_TNFRSF13B	128	-0.2183111658657089	LUAD17	IA
MUC5AC_TNFRSF13B	16	-0.01099064382909763	LUAD17	IA
MUC5AC_TNFRSF13B	192	-0.288880689484985	LUAD17	IA
MUC5AC_TNFRSF13B	24	-0.020336038048258512	LUAD17	IA
MUC5AC_TNFRSF13B	256	-0.34164624983382386	LUAD17	IA
MUC5AC_TNFRSF13B	32	-0.03741046699791418	LUAD17	IA
MUC5AC_TNFRSF13B	384	-0.4543492647239068	LUAD17	IA
MUC5AC_TNFRSF13B	48	-0.07483363961928244	LUAD17	IA
MUC5AC_TNFRSF13B	64	-0.110929514036913	LUAD17	IA
MUC5AC_TNFRSF13B	8	-0.0024726792023493805	LUAD17	IA
MUC5AC_TNFRSF13B	96	-0.17544542257068885	LUAD17	IA
MUC5B_TNFRSF13B	12	-0.005787462390477618	LUAD17	IA
MUC5B_TNFRSF13B	128	0.10858311165589538	LUAD17	IA
MUC5B_TNFRSF13B	16	-0.008532675443700934	LUAD17	IA
MUC5B_TNFRSF13B	192	0.16410200808255626	LUAD17	IA
MUC5B_TNFRSF13B	24	-0.009348881396536453	LUAD17	IA
MUC5B_TNFRSF13B	256	0.2575037011660082	LUAD17	IA
MUC5B_TNFRSF13B	32	-0.008408455006398948	LUAD17	IA
MUC5B_TNFRSF13B	384	0.3348297176380339	LUAD17	IA
MUC5B_TNFRSF13B	48	-0.0036217238987989735	LUAD17	IA
MUC5B_TNFRSF13B	64	0.017220649658564652	LUAD17	IA
MUC5B_TNFRSF13B	8	-0.0034232468650754557	LUAD17	IA
MUC5B_TNFRSF13B	96	0.05882379011045384	LUAD17	IA
MYOM2_TNFRSF13B	12	1.7027188996316674e-4	LUAD17	IA
MYOM2_TNFRSF13B	128	0.06818270484729815	LUAD17	IA
MYOM2_TNFRSF13B	16	-1.360911519131432e-4	LUAD17	IA
MYOM2_TNFRSF13B	192	0.11976909400161857	LUAD17	IA
MYOM2_TNFRSF13B	24	0.001280385488806937	LUAD17	IA
MYOM2_TNFRSF13B	256	0.13155751888677958	LUAD17	IA
MYOM2_TNFRSF13B	32	0.008087219213915354	LUAD17	IA
MYOM2_TNFRSF13B	384	0.17374843256665926	LUAD17	IA
MYOM2_TNFRSF13B	48	0.011134926715667319	LUAD17	IA
MYOM2_TNFRSF13B	64	0.017522444611442676	LUAD17	IA
MYOM2_TNFRSF13B	8	-8.498564163335484e-4	LUAD17	IA
MYOM2_TNFRSF13B	96	0.04943222921425661	LUAD17	IA
MZB1_TNFRSF13B	12	0.11680757802866587	LUAD17	IA
MZB1_TNFRSF13B	128	0.43172941875879567	LUAD17	IA
MZB1_TNFRSF13B	16	0.14972746695965394	LUAD17	IA
MZB1_TNFRSF13B	192	0.46867651800936483	LUAD17	IA
MZB1_TNFRSF13B	24	0.19916298029056398	LUAD17	IA
MZB1_TNFRSF13B	256	0.5190834659531673	LUAD17	IA
MZB1_TNFRSF13B	32	0.23528083717927145	LUAD17	IA
MZB1_TNFRSF13B	384	0.5877436813598181	LUAD17	IA
MZB1_TNFRSF13B	48	0.2960205244017936	LUAD17	IA
MZB1_TNFRSF13B	64	0.32988983595459365	LUAD17	IA
MZB1_TNFRSF13B	8	0.08123757313706759	LUAD17	IA
MZB1_TNFRSF13B	96	0.3915487411232662	LUAD17	IA
NAPSA_TNFRSF13B	12	-0.026202753052542684	LUAD17	IA
NAPSA_TNFRSF13B	128	0.18475074250892096	LUAD17	IA
NAPSA_TNFRSF13B	16	-0.02951089283698687	LUAD17	IA
NAPSA_TNFRSF13B	192	0.2602693857607934	LUAD17	IA
NAPSA_TNFRSF13B	24	-0.02326638812670598	LUAD17	IA
NAPSA_TNFRSF13B	256	0.28904933986159753	LUAD17	IA
NAPSA_TNFRSF13B	32	-0.00557741683877902	LUAD17	IA
NAPSA_TNFRSF13B	384	0.3749545979104728	LUAD17	IA
NAPSA_TNFRSF13B	48	0.029472109611586077	LUAD17	IA
NAPSA_TNFRSF13B	64	0.06905701544915138	LUAD17	IA
NAPSA_TNFRSF13B	8	-0.018818675494363852	LUAD17	IA
NAPSA_TNFRSF13B	96	0.13733045332719135	LUAD17	IA
NCAM1_TNFRSF13B	12	0.011441266172194618	LUAD17	IA
NCAM1_TNFRSF13B	128	0.12818870169638447	LUAD17	IA
NCAM1_TNFRSF13B	16	0.0177797185457522	LUAD17	IA
NCAM1_TNFRSF13B	192	0.15027254765132608	LUAD17	IA
NCAM1_TNFRSF13B	24	0.030942449229232612	LUAD17	IA
NCAM1_TNFRSF13B	256	0.18194482414427224	LUAD17	IA
NCAM1_TNFRSF13B	32	0.049052964834816505	LUAD17	IA
NCAM1_TNFRSF13B	384	0.22361319258211937	LUAD17	IA
NCAM1_TNFRSF13B	48	0.06736464662888954	LUAD17	IA
NCAM1_TNFRSF13B	64	0.08181755114081216	LUAD17	IA
NCAM1_TNFRSF13B	8	0.00495934835481478	LUAD17	IA
NCAM1_TNFRSF13B	96	0.11008229435273914	LUAD17	IA
NDRG2_TNFRSF13B	12	0.002821350640586531	LUAD17	IA
NDRG2_TNFRSF13B	128	0.19994114678433958	LUAD17	IA
NDRG2_TNFRSF13B	16	0.007682923700638694	LUAD17	IA
NDRG2_TNFRSF13B	192	0.2538195668109273	LUAD17	IA
NDRG2_TNFRSF13B	24	0.017551532612556202	LUAD17	IA
NDRG2_TNFRSF13B	256	0.26823006369689883	LUAD17	IA
NDRG2_TNFRSF13B	32	0.03574608920260598	LUAD17	IA
NDRG2_TNFRSF13B	384	0.3459428860388519	LUAD17	IA
NDRG2_TNFRSF13B	48	0.06643012524816747	LUAD17	IA
NDRG2_TNFRSF13B	64	0.1013275996905695	LUAD17	IA
NDRG2_TNFRSF13B	8	-4.768039814707266e-4	LUAD17	IA
NDRG2_TNFRSF13B	96	0.15999044136236484	LUAD17	IA
NECTIN2_TNFRSF13B	12	0.0030902105815085344	LUAD17	IA
NECTIN2_TNFRSF13B	128	0.25669271255199644	LUAD17	IA
NECTIN2_TNFRSF13B	16	0.006433131089102993	LUAD17	IA
NECTIN2_TNFRSF13B	192	0.3191775394271773	LUAD17	IA
NECTIN2_TNFRSF13B	24	0.02433002506601895	LUAD17	IA
NECTIN2_TNFRSF13B	256	0.38196503889410655	LUAD17	IA
NECTIN2_TNFRSF13B	32	0.04906074040744246	LUAD17	IA
NECTIN2_TNFRSF13B	384	0.46539393092441966	LUAD17	IA
NECTIN2_TNFRSF13B	48	0.09140852164148094	LUAD17	IA
NECTIN2_TNFRSF13B	64	0.1356334822996767	LUAD17	IA
NECTIN2_TNFRSF13B	8	-8.02674279000613e-4	LUAD17	IA
NECTIN2_TNFRSF13B	96	0.20639030874462067	LUAD17	IA
NFKB1_TNFRSF13B	12	0.014401822606551498	LUAD17	IA
NFKB1_TNFRSF13B	128	0.2541629348079011	LUAD17	IA
NFKB1_TNFRSF13B	16	0.02804363231431132	LUAD17	IA
NFKB1_TNFRSF13B	192	0.3159884277708214	LUAD17	IA
NFKB1_TNFRSF13B	24	0.04976748999950811	LUAD17	IA
NFKB1_TNFRSF13B	256	0.36993138306527246	LUAD17	IA
NFKB1_TNFRSF13B	32	0.07404930878408507	LUAD17	IA
NFKB1_TNFRSF13B	384	0.4418719407769468	LUAD17	IA
NFKB1_TNFRSF13B	48	0.118151611206219	LUAD17	IA
NFKB1_TNFRSF13B	64	0.15421642246725484	LUAD17	IA
NFKB1_TNFRSF13B	8	0.007565426375645425	LUAD17	IA
NFKB1_TNFRSF13B	96	0.2073669782217869	LUAD17	IA
NKX2-1_TNFRSF13B	12	-0.022492040825725923	LUAD17	IA
NKX2-1_TNFRSF13B	128	0.14432698928866128	LUAD17	IA
NKX2-1_TNFRSF13B	16	-0.02869485620028683	LUAD17	IA
NKX2-1_TNFRSF13B	192	0.2294683443939068	LUAD17	IA
NKX2-1_TNFRSF13B	24	-0.03333473486272179	LUAD17	IA
NKX2-1_TNFRSF13B	256	0.2558684022377709	LUAD17	IA
NKX2-1_TNFRSF13B	32	-0.026967536532117902	LUAD17	IA
NKX2-1_TNFRSF13B	384	0.3353894017814516	LUAD17	IA
NKX2-1_TNFRSF13B	48	-0.00491829004905226	LUAD17	IA
NKX2-1_TNFRSF13B	64	0.02710591446337717	LUAD17	IA
NKX2-1_TNFRSF13B	8	-0.012727980143131172	LUAD17	IA
NKX2-1_TNFRSF13B	96	0.10056099534491339	LUAD17	IA
NTN4_TNFRSF13B	12	-0.014501820035917417	LUAD17	IA
NTN4_TNFRSF13B	128	0.1901960053551519	LUAD17	IA
NTN4_TNFRSF13B	16	-0.0180410498329091	LUAD17	IA
NTN4_TNFRSF13B	192	0.267592573421308	LUAD17	IA
NTN4_TNFRSF13B	24	-0.0183171558653514	LUAD17	IA
NTN4_TNFRSF13B	256	0.31481043883499066	LUAD17	IA
NTN4_TNFRSF13B	32	-0.005407115384524012	LUAD17	IA
NTN4_TNFRSF13B	384	0.3855906373826379	LUAD17	IA
NTN4_TNFRSF13B	48	0.023736659181649883	LUAD17	IA
NTN4_TNFRSF13B	64	0.06196150909730213	LUAD17	IA
NTN4_TNFRSF13B	8	-0.008688304368349027	LUAD17	IA
NTN4_TNFRSF13B	96	0.1315991669062235	LUAD17	IA
NTRK2_TNFRSF13B	12	0.0015003334132935816	LUAD17	IA
NTRK2_TNFRSF13B	128	0.05440362135800584	LUAD17	IA
NTRK2_TNFRSF13B	16	0.002496654735900704	LUAD17	IA
NTRK2_TNFRSF13B	192	0.07391494861504669	LUAD17	IA
NTRK2_TNFRSF13B	24	0.011458867899650156	LUAD17	IA
NTRK2_TNFRSF13B	256	0.09234110440690818	LUAD17	IA
NTRK2_TNFRSF13B	32	0.015429274412928478	LUAD17	IA
NTRK2_TNFRSF13B	384	0.05518021745980238	LUAD17	IA
NTRK2_TNFRSF13B	48	0.026396333504243034	LUAD17	IA
NTRK2_TNFRSF13B	64	0.0354478923445617	LUAD17	IA
NTRK2_TNFRSF13B	8	0.0014528048366903245	LUAD17	IA
NTRK2_TNFRSF13B	96	0.051465542366652586	LUAD17	IA
NTS_TNFRSF13B	12	-0.005330086350702431	LUAD17	IA
NTS_TNFRSF13B	128	-0.1663510465461951	LUAD17	IA
NTS_TNFRSF13B	16	-0.008767059917659706	LUAD17	IA
NTS_TNFRSF13B	192	-0.20512717455739546	LUAD17	IA
NTS_TNFRSF13B	24	-0.012329172327445346	LUAD17	IA
NTS_TNFRSF13B	256	-0.2709544352150617	LUAD17	IA
NTS_TNFRSF13B	32	-0.02408996831016958	LUAD17	IA
NTS_TNFRSF13B	384	-0.39090119882357016	LUAD17	IA
NTS_TNFRSF13B	48	-0.04088370278488403	LUAD17	IA
NTS_TNFRSF13B	64	-0.07029409041454494	LUAD17	IA
NTS_TNFRSF13B	8	-0.0029037822126905147	LUAD17	IA
NTS_TNFRSF13B	96	-0.12674016262930315	LUAD17	IA
OAS2_TNFRSF13B	12	0.05116795878310602	LUAD17	IA
OAS2_TNFRSF13B	128	0.3205823694980706	LUAD17	IA
OAS2_TNFRSF13B	16	0.07558307953656468	LUAD17	IA
OAS2_TNFRSF13B	192	0.35899709367909266	LUAD17	IA
OAS2_TNFRSF13B	24	0.12029872454604103	LUAD17	IA
OAS2_TNFRSF13B	256	0.41333651488380513	LUAD17	IA
OAS2_TNFRSF13B	32	0.16075274081369692	LUAD17	IA
OAS2_TNFRSF13B	384	0.44649709875161414	LUAD17	IA
OAS2_TNFRSF13B	48	0.20755760331509646	LUAD17	IA
OAS2_TNFRSF13B	64	0.23666553332309404	LUAD17	IA
OAS2_TNFRSF13B	8	0.028657938333251837	LUAD17	IA
OAS2_TNFRSF13B	96	0.2875921047808685	LUAD17	IA
ODAM_TNFRSF13B	12	8.67899028543094e-5	LUAD17	IA
ODAM_TNFRSF13B	128	-0.06791297741834731	LUAD17	IA
ODAM_TNFRSF13B	16	-5.716951940082798e-4	LUAD17	IA
ODAM_TNFRSF13B	192	-0.10147635912159277	LUAD17	IA
ODAM_TNFRSF13B	24	-0.0012968002261659604	LUAD17	IA
ODAM_TNFRSF13B	256	-0.154959321701038	LUAD17	IA
ODAM_TNFRSF13B	32	-0.007012866545548889	LUAD17	IA
ODAM_TNFRSF13B	384	-0.1955404722022153	LUAD17	IA
ODAM_TNFRSF13B	48	-0.013744573062600268	LUAD17	IA
ODAM_TNFRSF13B	64	-0.02105735323403814	LUAD17	IA
ODAM_TNFRSF13B	8	6.67047102035635e-4	LUAD17	IA
ODAM_TNFRSF13B	96	-0.04150966571846697	LUAD17	IA
OLR1_TNFRSF13B	12	0.044170279108169536	LUAD17	IA
OLR1_TNFRSF13B	128	0.24611638373258476	LUAD17	IA
OLR1_TNFRSF13B	16	0.06411699101244313	LUAD17	IA
OLR1_TNFRSF13B	192	0.2717602298357808	LUAD17	IA
OLR1_TNFRSF13B	24	0.09901014120371113	LUAD17	IA
OLR1_TNFRSF13B	256	0.33095615654217914	LUAD17	IA
OLR1_TNFRSF13B	32	0.13085489577832374	LUAD17	IA
OLR1_TNFRSF13B	384	0.3915716506461795	LUAD17	IA
OLR1_TNFRSF13B	48	0.1669840446438496	LUAD17	IA
OLR1_TNFRSF13B	64	0.1892906586253905	LUAD17	IA
OLR1_TNFRSF13B	8	0.023886176887531668	LUAD17	IA
OLR1_TNFRSF13B	96	0.2202452190969626	LUAD17	IA
PAMR1_TNFRSF13B	12	0.006408317059874408	LUAD17	IA
PAMR1_TNFRSF13B	128	0.12585633603093552	LUAD17	IA
PAMR1_TNFRSF13B	16	0.010688414455447274	LUAD17	IA
PAMR1_TNFRSF13B	192	0.14853055140206667	LUAD17	IA
PAMR1_TNFRSF13B	24	0.021517206968943953	LUAD17	IA
PAMR1_TNFRSF13B	256	0.1899006434948269	LUAD17	IA
PAMR1_TNFRSF13B	32	0.03246347067863387	LUAD17	IA
PAMR1_TNFRSF13B	384	0.1605341608989828	LUAD17	IA
PAMR1_TNFRSF13B	48	0.05106046349317359	LUAD17	IA
PAMR1_TNFRSF13B	64	0.05602965566187493	LUAD17	IA
PAMR1_TNFRSF13B	8	0.00226777514226078	LUAD17	IA
PAMR1_TNFRSF13B	96	0.09451018690959845	LUAD17	IA
PCOLCE2_TNFRSF13B	12	0.009402318175180996	LUAD17	IA
PCOLCE2_TNFRSF13B	128	0.12791400768629418	LUAD17	IA
PCOLCE2_TNFRSF13B	16	0.015228337178178595	LUAD17	IA
PCOLCE2_TNFRSF13B	192	0.15558653767810504	LUAD17	IA
PCOLCE2_TNFRSF13B	24	0.028994715435039304	LUAD17	IA
PCOLCE2_TNFRSF13B	256	0.21016952554166635	LUAD17	IA
PCOLCE2_TNFRSF13B	32	0.046594565642522616	LUAD17	IA
PCOLCE2_TNFRSF13B	384	0.24642321472650147	LUAD17	IA
PCOLCE2_TNFRSF13B	48	0.06252797728030719	LUAD17	IA
PCOLCE2_TNFRSF13B	64	0.0787671547267435	LUAD17	IA
PCOLCE2_TNFRSF13B	8	0.0072820856318761	LUAD17	IA
PCOLCE2_TNFRSF13B	96	0.10372619521235149	LUAD17	IA
PDCD1_TNFRSF13B	12	0.008143713960848283	LUAD17	IA
PDCD1_TNFRSF13B	128	0.08978953310553105	LUAD17	IA
PDCD1_TNFRSF13B	16	0.00840115892737008	LUAD17	IA
PDCD1_TNFRSF13B	192	0.09665386671223378	LUAD17	IA
PDCD1_TNFRSF13B	24	0.01896469127971255	LUAD17	IA
PDCD1_TNFRSF13B	256	0.10017848954124922	LUAD17	IA
PDCD1_TNFRSF13B	32	0.02760625280497928	LUAD17	IA
PDCD1_TNFRSF13B	384	0.1476732870284602	LUAD17	IA
PDCD1_TNFRSF13B	48	0.04613911633166164	LUAD17	IA
PDCD1_TNFRSF13B	64	0.0645115899465811	LUAD17	IA
PDCD1_TNFRSF13B	8	0.005247025853881856	LUAD17	IA
PDCD1_TNFRSF13B	96	0.07924667515107806	LUAD17	IA
PDGFRA_TNFRSF13B	12	0.018994755233619764	LUAD17	IA
PDGFRA_TNFRSF13B	128	0.16505487674508168	LUAD17	IA
PDGFRA_TNFRSF13B	16	0.02992676824356207	LUAD17	IA
PDGFRA_TNFRSF13B	192	0.17771760769201944	LUAD17	IA
PDGFRA_TNFRSF13B	24	0.05827451622944878	LUAD17	IA
PDGFRA_TNFRSF13B	256	0.20854014000147278	LUAD17	IA
PDGFRA_TNFRSF13B	32	0.0790311467123229	LUAD17	IA
PDGFRA_TNFRSF13B	384	0.2869919002199146	LUAD17	IA
PDGFRA_TNFRSF13B	48	0.10966258162571847	LUAD17	IA
PDGFRA_TNFRSF13B	64	0.13008525223960488	LUAD17	IA
PDGFRA_TNFRSF13B	8	0.010492975716672246	LUAD17	IA
PDGFRA_TNFRSF13B	96	0.15146011433883122	LUAD17	IA
PDPN_TNFRSF13B	12	0.03979653077290985	LUAD17	IA
PDPN_TNFRSF13B	128	0.20949974027872553	LUAD17	IA
PDPN_TNFRSF13B	16	0.057939520207060086	LUAD17	IA
PDPN_TNFRSF13B	192	0.22000705621250055	LUAD17	IA
PDPN_TNFRSF13B	24	0.09408435025030273	LUAD17	IA
PDPN_TNFRSF13B	256	0.2841717466293536	LUAD17	IA
PDPN_TNFRSF13B	32	0.12056745844516047	LUAD17	IA
PDPN_TNFRSF13B	384	0.3550023218536302	LUAD17	IA
PDPN_TNFRSF13B	48	0.15221872453505825	LUAD17	IA
PDPN_TNFRSF13B	64	0.16459475837567272	LUAD17	IA
PDPN_TNFRSF13B	8	0.02055202966800651	LUAD17	IA
PDPN_TNFRSF13B	96	0.19037899867187613	LUAD17	IA
PECAM1_TNFRSF13B	12	0.08951070696592567	LUAD17	IA
PECAM1_TNFRSF13B	128	0.38852131674720713	LUAD17	IA
PECAM1_TNFRSF13B	16	0.12409330475815002	LUAD17	IA
PECAM1_TNFRSF13B	192	0.42906560942063093	LUAD17	IA
PECAM1_TNFRSF13B	24	0.18060070460822983	LUAD17	IA
PECAM1_TNFRSF13B	256	0.48613817446501467	LUAD17	IA
PECAM1_TNFRSF13B	32	0.21837810291485737	LUAD17	IA
PECAM1_TNFRSF13B	384	0.5550059691117538	LUAD17	IA
PECAM1_TNFRSF13B	48	0.2700740874402871	LUAD17	IA
PECAM1_TNFRSF13B	64	0.3001449563743842	LUAD17	IA
PECAM1_TNFRSF13B	8	0.05272847011012268	LUAD17	IA
PECAM1_TNFRSF13B	96	0.3488887625114846	LUAD17	IA
PF4_TNFRSF13B	12	0.002514439161493187	LUAD17	IA
PF4_TNFRSF13B	128	0.004870839382128967	LUAD17	IA
PF4_TNFRSF13B	16	0.0017344278834479723	LUAD17	IA
PF4_TNFRSF13B	192	0.007975551463875028	LUAD17	IA
PF4_TNFRSF13B	24	0.0053072513379083235	LUAD17	IA
PF4_TNFRSF13B	256	0.003548240139210219	LUAD17	IA
PF4_TNFRSF13B	32	0.010479650295426031	LUAD17	IA
PF4_TNFRSF13B	384	0.04175879479241948	LUAD17	IA
PF4_TNFRSF13B	48	0.00778719249836697	LUAD17	IA
PF4_TNFRSF13B	64	0.01069028271426817	LUAD17	IA
PF4_TNFRSF13B	8	0.001263001442806843	LUAD17	IA
PF4_TNFRSF13B	96	0.026781939416971302	LUAD17	IA
PI16_TNFRSF13B	12	-0.0012668925820127656	LUAD17	IA
PI16_TNFRSF13B	128	0.014879404456486786	LUAD17	IA
PI16_TNFRSF13B	16	6.285096268943397e-4	LUAD17	IA
PI16_TNFRSF13B	192	0.02937166007838853	LUAD17	IA
PI16_TNFRSF13B	24	-5.27936640992842e-4	LUAD17	IA
PI16_TNFRSF13B	256	0.026641531190012696	LUAD17	IA
PI16_TNFRSF13B	32	-1.0981006592848214e-4	LUAD17	IA
PI16_TNFRSF13B	384	-4.463397361557547e-4	LUAD17	IA
PI16_TNFRSF13B	48	-0.0029953954142523365	LUAD17	IA
PI16_TNFRSF13B	64	0.0033837025319336687	LUAD17	IA
PI16_TNFRSF13B	8	-2.729285312342026e-4	LUAD17	IA
PI16_TNFRSF13B	96	0.0036005633714352673	LUAD17	IA
PI3_TNFRSF13B	12	-5.636811237313402e-4	LUAD17	IA
PI3_TNFRSF13B	128	-0.038603575264718935	LUAD17	IA
PI3_TNFRSF13B	16	-0.0011857489552354785	LUAD17	IA
PI3_TNFRSF13B	192	-0.07239132201228204	LUAD17	IA
PI3_TNFRSF13B	24	4.200037311122855e-4	LUAD17	IA
PI3_TNFRSF13B	256	-0.08550889439196555	LUAD17	IA
PI3_TNFRSF13B	32	-0.005391857452042235	LUAD17	IA
PI3_TNFRSF13B	384	-0.09281780074400316	LUAD17	IA
PI3_TNFRSF13B	48	-0.01084669932108248	LUAD17	IA
PI3_TNFRSF13B	64	-0.00882761269107271	LUAD17	IA
PI3_TNFRSF13B	8	-1.9393702198916628e-4	LUAD17	IA
PI3_TNFRSF13B	96	-0.025819500659461536	LUAD17	IA
PIK3IP1_TNFRSF13B	12	0.023318647903804154	LUAD17	IA
PIK3IP1_TNFRSF13B	128	0.2660550887609442	LUAD17	IA
PIK3IP1_TNFRSF13B	16	0.03556941278142746	LUAD17	IA
PIK3IP1_TNFRSF13B	192	0.31843324884252616	LUAD17	IA
PIK3IP1_TNFRSF13B	24	0.057934649985300915	LUAD17	IA
PIK3IP1_TNFRSF13B	256	0.3690704188529466	LUAD17	IA
PIK3IP1_TNFRSF13B	32	0.084881512658491	LUAD17	IA
PIK3IP1_TNFRSF13B	384	0.47189471364667984	LUAD17	IA
PIK3IP1_TNFRSF13B	48	0.12428849497257119	LUAD17	IA
PIK3IP1_TNFRSF13B	64	0.16287382942584525	LUAD17	IA
PIK3IP1_TNFRSF13B	8	0.012952513997473028	LUAD17	IA
PIK3IP1_TNFRSF13B	96	0.23301020394955374	LUAD17	IA
PIM2_TNFRSF13B	12	0.12810269071723762	LUAD17	IA
PIM2_TNFRSF13B	128	0.4370052826741298	LUAD17	IA
PIM2_TNFRSF13B	16	0.16177936015255284	LUAD17	IA
PIM2_TNFRSF13B	192	0.478109410253244	LUAD17	IA
PIM2_TNFRSF13B	24	0.21636353789509846	LUAD17	IA
PIM2_TNFRSF13B	256	0.5291072867027355	LUAD17	IA
PIM2_TNFRSF13B	32	0.2578591670486773	LUAD17	IA
PIM2_TNFRSF13B	384	0.5896110656061074	LUAD17	IA
PIM2_TNFRSF13B	48	0.31310051980895537	LUAD17	IA
PIM2_TNFRSF13B	64	0.3455124577043933	LUAD17	IA
PIM2_TNFRSF13B	8	0.08779790888570771	LUAD17	IA
PIM2_TNFRSF13B	96	0.39990426031840115	LUAD17	IA
PLA1A_TNFRSF13B	12	0.006205103445880545	LUAD17	IA
PLA1A_TNFRSF13B	128	0.09214889127863038	LUAD17	IA
PLA1A_TNFRSF13B	16	0.01154694751764543	LUAD17	IA
PLA1A_TNFRSF13B	192	0.08870383976793673	LUAD17	IA
PLA1A_TNFRSF13B	24	0.020162381523871595	LUAD17	IA
PLA1A_TNFRSF13B	256	0.11336026540102305	LUAD17	IA
PLA1A_TNFRSF13B	32	0.027515580657637196	LUAD17	IA
PLA1A_TNFRSF13B	384	0.12741437846608555	LUAD17	IA
PLA1A_TNFRSF13B	48	0.046987234605596534	LUAD17	IA
PLA1A_TNFRSF13B	64	0.057417542924038584	LUAD17	IA
PLA1A_TNFRSF13B	8	0.0037744202749681595	LUAD17	IA
PLA1A_TNFRSF13B	96	0.07771483527751759	LUAD17	IA
PLA2G2D_TNFRSF13B	12	0.03856276268655747	LUAD17	IA
PLA2G2D_TNFRSF13B	128	0.29868984353696876	LUAD17	IA
PLA2G2D_TNFRSF13B	16	0.059257385889639295	LUAD17	IA
PLA2G2D_TNFRSF13B	192	0.317589757816246	LUAD17	IA
PLA2G2D_TNFRSF13B	24	0.09340704752516336	LUAD17	IA
PLA2G2D_TNFRSF13B	256	0.37833944486266935	LUAD17	IA
PLA2G2D_TNFRSF13B	32	0.13214296363545916	LUAD17	IA
PLA2G2D_TNFRSF13B	384	0.45573263057291663	LUAD17	IA
PLA2G2D_TNFRSF13B	48	0.1809473704703622	LUAD17	IA
PLA2G2D_TNFRSF13B	64	0.2112276457610585	LUAD17	IA
PLA2G2D_TNFRSF13B	8	0.021258372671998628	LUAD17	IA
PLA2G2D_TNFRSF13B	96	0.27134043117337237	LUAD17	IA
PLA2G7_TNFRSF13B	12	0.04877072861313017	LUAD17	IA
PLA2G7_TNFRSF13B	128	0.3539230039366502	LUAD17	IA
PLA2G7_TNFRSF13B	16	0.07216643798433396	LUAD17	IA
PLA2G7_TNFRSF13B	192	0.384714081903469	LUAD17	IA
PLA2G7_TNFRSF13B	24	0.11902331274563434	LUAD17	IA
PLA2G7_TNFRSF13B	256	0.43980873914748453	LUAD17	IA
PLA2G7_TNFRSF13B	32	0.16044698140867864	LUAD17	IA
PLA2G7_TNFRSF13B	384	0.5148048308925862	LUAD17	IA
PLA2G7_TNFRSF13B	48	0.22583409063488982	LUAD17	IA
PLA2G7_TNFRSF13B	64	0.25927530516199104	LUAD17	IA
PLA2G7_TNFRSF13B	8	0.023231537364907247	LUAD17	IA
PLA2G7_TNFRSF13B	96	0.3251485024638727	LUAD17	IA
PLN_TNFRSF13B	12	0.014842651201644281	LUAD17	IA
PLN_TNFRSF13B	128	0.25001460414212917	LUAD17	IA
PLN_TNFRSF13B	16	0.024932841639261676	LUAD17	IA
PLN_TNFRSF13B	192	0.29890202735907584	LUAD17	IA
PLN_TNFRSF13B	24	0.05164326694116932	LUAD17	IA
PLN_TNFRSF13B	256	0.3724394555771252	LUAD17	IA
PLN_TNFRSF13B	32	0.07589530900160549	LUAD17	IA
PLN_TNFRSF13B	384	0.43709404461854645	LUAD17	IA
PLN_TNFRSF13B	48	0.1163215266043709	LUAD17	IA
PLN_TNFRSF13B	64	0.14408040476806927	LUAD17	IA
PLN_TNFRSF13B	8	0.006402427056040953	LUAD17	IA
PLN_TNFRSF13B	96	0.19540557987701054	LUAD17	IA
PLVAP_TNFRSF13B	12	0.012637698563112856	LUAD17	IA
PLVAP_TNFRSF13B	128	0.1938028825050915	LUAD17	IA
PLVAP_TNFRSF13B	16	0.019859372956439122	LUAD17	IA
PLVAP_TNFRSF13B	192	0.24550102299309173	LUAD17	IA
PLVAP_TNFRSF13B	24	0.04181840816736973	LUAD17	IA
PLVAP_TNFRSF13B	256	0.2702325109650385	LUAD17	IA
PLVAP_TNFRSF13B	32	0.05994507873139223	LUAD17	IA
PLVAP_TNFRSF13B	384	0.3263038113733408	LUAD17	IA
PLVAP_TNFRSF13B	48	0.10009838375501103	LUAD17	IA
PLVAP_TNFRSF13B	64	0.12308071305408569	LUAD17	IA
PLVAP_TNFRSF13B	8	0.00423911617557711	LUAD17	IA
PLVAP_TNFRSF13B	96	0.17235589718525426	LUAD17	IA
POSTN_TNFRSF13B	12	0.04320553495152275	LUAD17	IA
POSTN_TNFRSF13B	128	0.2223379031504182	LUAD17	IA
POSTN_TNFRSF13B	16	0.06342149660769382	LUAD17	IA
POSTN_TNFRSF13B	192	0.23731469164546634	LUAD17	IA
POSTN_TNFRSF13B	24	0.09519885018898037	LUAD17	IA
POSTN_TNFRSF13B	256	0.2835783884790164	LUAD17	IA
POSTN_TNFRSF13B	32	0.12234662631016348	LUAD17	IA
POSTN_TNFRSF13B	384	0.31837284425344936	LUAD17	IA
POSTN_TNFRSF13B	48	0.15525616719648233	LUAD17	IA
POSTN_TNFRSF13B	64	0.1748685612402159	LUAD17	IA
POSTN_TNFRSF13B	8	0.024260263681794906	LUAD17	IA
POSTN_TNFRSF13B	96	0.201211952549533	LUAD17	IA
POU2AF1_TNFRSF13B	12	0.11761930380973405	LUAD17	IA
POU2AF1_TNFRSF13B	128	0.44211107973989316	LUAD17	IA
POU2AF1_TNFRSF13B	16	0.1555099242749915	LUAD17	IA
POU2AF1_TNFRSF13B	192	0.47466768897704414	LUAD17	IA
POU2AF1_TNFRSF13B	24	0.21931261235134455	LUAD17	IA
POU2AF1_TNFRSF13B	256	0.5295351225791183	LUAD17	IA
POU2AF1_TNFRSF13B	32	0.26163264334664	LUAD17	IA
POU2AF1_TNFRSF13B	384	0.5822833831256162	LUAD17	IA
POU2AF1_TNFRSF13B	48	0.3228386806316523	LUAD17	IA
POU2AF1_TNFRSF13B	64	0.35182169777390226	LUAD17	IA
POU2AF1_TNFRSF13B	8	0.07895181280169969	LUAD17	IA
POU2AF1_TNFRSF13B	96	0.4047885638387545	LUAD17	IA
PRB1_TNFRSF13B	12	-0.0020707544214844604	LUAD17	IA
PRB1_TNFRSF13B	128	-0.1030641138314011	LUAD17	IA
PRB1_TNFRSF13B	16	-0.0029227378232606553	LUAD17	IA
PRB1_TNFRSF13B	192	-0.17027019669226742	LUAD17	IA
PRB1_TNFRSF13B	24	-0.00435403063748205	LUAD17	IA
PRB1_TNFRSF13B	256	-0.2157310392187318	LUAD17	IA
PRB1_TNFRSF13B	32	-0.014202825041703731	LUAD17	IA
PRB1_TNFRSF13B	384	-0.3022566815120086	LUAD17	IA
PRB1_TNFRSF13B	48	-0.023057753959400226	LUAD17	IA
PRB1_TNFRSF13B	64	-0.045474509051511805	LUAD17	IA
PRB1_TNFRSF13B	8	-3.562317461173076e-4	LUAD17	IA
PRB1_TNFRSF13B	96	-0.07350689634021859	LUAD17	IA
PRDX4_TNFRSF13B	12	0.07526714014852767	LUAD17	IA
PRDX4_TNFRSF13B	128	0.3569647307540874	LUAD17	IA
PRDX4_TNFRSF13B	16	0.10217468158052659	LUAD17	IA
PRDX4_TNFRSF13B	192	0.40803034132675753	LUAD17	IA
PRDX4_TNFRSF13B	24	0.14516898088895272	LUAD17	IA
PRDX4_TNFRSF13B	256	0.461909399548707	LUAD17	IA
PRDX4_TNFRSF13B	32	0.17764074555027815	LUAD17	IA
PRDX4_TNFRSF13B	384	0.5273338586325979	LUAD17	IA
PRDX4_TNFRSF13B	48	0.22626588668341657	LUAD17	IA
PRDX4_TNFRSF13B	64	0.2596585130845633	LUAD17	IA
PRDX4_TNFRSF13B	8	0.047230482337256664	LUAD17	IA
PRDX4_TNFRSF13B	96	0.3149860120544012	LUAD17	IA
PRF1_TNFRSF13B	12	0.020350632271058634	LUAD17	IA
PRF1_TNFRSF13B	128	0.2819096854203842	LUAD17	IA
PRF1_TNFRSF13B	16	0.03219490361310926	LUAD17	IA
PRF1_TNFRSF13B	192	0.31916112867494045	LUAD17	IA
PRF1_TNFRSF13B	24	0.05796408202493602	LUAD17	IA
PRF1_TNFRSF13B	256	0.3937579875716636	LUAD17	IA
PRF1_TNFRSF13B	32	0.0832519919289027	LUAD17	IA
PRF1_TNFRSF13B	384	0.4602449054702492	LUAD17	IA
PRF1_TNFRSF13B	48	0.13411371462911628	LUAD17	IA
PRF1_TNFRSF13B	64	0.17164803594954042	LUAD17	IA
PRF1_TNFRSF13B	8	0.010201402772950853	LUAD17	IA
PRF1_TNFRSF13B	96	0.22833590707751805	LUAD17	IA
PRG4_TNFRSF13B	12	9.382459034413978e-6	LUAD17	IA
PRG4_TNFRSF13B	128	-0.06836325545063204	LUAD17	IA
PRG4_TNFRSF13B	16	-0.001375752660655052	LUAD17	IA
PRG4_TNFRSF13B	192	-0.12957635156139652	LUAD17	IA
PRG4_TNFRSF13B	24	-0.002455139252629672	LUAD17	IA
PRG4_TNFRSF13B	256	-0.1571200968606729	LUAD17	IA
PRG4_TNFRSF13B	32	-0.00636055432023308	LUAD17	IA
PRG4_TNFRSF13B	384	-0.2932654116001807	LUAD17	IA
PRG4_TNFRSF13B	48	-0.012538906041812457	LUAD17	IA
PRG4_TNFRSF13B	64	-0.025331061905586438	LUAD17	IA
PRG4_TNFRSF13B	8	6.152093638858414e-4	LUAD17	IA
PRG4_TNFRSF13B	96	-0.03525336575637398	LUAD17	IA
PROX1_TNFRSF13B	12	0.004834067784945939	LUAD17	IA
PROX1_TNFRSF13B	128	0.17155116837931736	LUAD17	IA
PROX1_TNFRSF13B	16	0.008949996334313034	LUAD17	IA
PROX1_TNFRSF13B	192	0.209216544821641	LUAD17	IA
PROX1_TNFRSF13B	24	0.018462141795224034	LUAD17	IA
PROX1_TNFRSF13B	256	0.27734527896727007	LUAD17	IA
PROX1_TNFRSF13B	32	0.030610921048693673	LUAD17	IA
PROX1_TNFRSF13B	384	0.343283219719146	LUAD17	IA
PROX1_TNFRSF13B	48	0.05530039497922274	LUAD17	IA
PROX1_TNFRSF13B	64	0.07679806397847022	LUAD17	IA
PROX1_TNFRSF13B	8	0.003629868511318314	LUAD17	IA
PROX1_TNFRSF13B	96	0.12983713357012527	LUAD17	IA
PRX_TNFRSF13B	12	-0.0019184320957261255	LUAD17	IA
PRX_TNFRSF13B	128	0.18267748687971364	LUAD17	IA
PRX_TNFRSF13B	16	-0.0020807596067836296	LUAD17	IA
PRX_TNFRSF13B	192	0.25689560355911345	LUAD17	IA
PRX_TNFRSF13B	24	4.8301415860553786e-4	LUAD17	IA
PRX_TNFRSF13B	256	0.2820247428267739	LUAD17	IA
PRX_TNFRSF13B	32	0.009424679685632528	LUAD17	IA
PRX_TNFRSF13B	384	0.3653044544738186	LUAD17	IA
PRX_TNFRSF13B	48	0.03634431538495007	LUAD17	IA
PRX_TNFRSF13B	64	0.06456821132903154	LUAD17	IA
PRX_TNFRSF13B	8	-0.0010859555491748774	LUAD17	IA
PRX_TNFRSF13B	96	0.1268269287824847	LUAD17	IA
PTCRA_TNFRSF13B	12	-0.020115793508584362	LUAD17	IA
PTCRA_TNFRSF13B	128	-0.25573623228210807	LUAD17	IA
PTCRA_TNFRSF13B	16	-0.03491992327971382	LUAD17	IA
PTCRA_TNFRSF13B	192	-0.30219724707139384	LUAD17	IA
PTCRA_TNFRSF13B	24	-0.060741189329207426	LUAD17	IA
PTCRA_TNFRSF13B	256	-0.3370538767602006	LUAD17	IA
PTCRA_TNFRSF13B	32	-0.08861483786298818	LUAD17	IA
PTCRA_TNFRSF13B	384	-0.4398955414491534	LUAD17	IA
PTCRA_TNFRSF13B	48	-0.13152192242342026	LUAD17	IA
PTCRA_TNFRSF13B	64	-0.16619123584620552	LUAD17	IA
PTCRA_TNFRSF13B	8	-0.010388392593938225	LUAD17	IA
PTCRA_TNFRSF13B	96	-0.21963783300579331	LUAD17	IA
PTP4A1_TNFRSF13B	12	0.018863954927411452	LUAD17	IA
PTP4A1_TNFRSF13B	128	0.26206213827865976	LUAD17	IA
PTP4A1_TNFRSF13B	16	0.03031765077042828	LUAD17	IA
PTP4A1_TNFRSF13B	192	0.32971044633904306	LUAD17	IA
PTP4A1_TNFRSF13B	24	0.05930146070308624	LUAD17	IA
PTP4A1_TNFRSF13B	256	0.37873003397061034	LUAD17	IA
PTP4A1_TNFRSF13B	32	0.08710515024204712	LUAD17	IA
PTP4A1_TNFRSF13B	384	0.454118964661748	LUAD17	IA
PTP4A1_TNFRSF13B	48	0.12608250209605767	LUAD17	IA
PTP4A1_TNFRSF13B	64	0.15921227356867398	LUAD17	IA
PTP4A1_TNFRSF13B	8	0.00891971784499413	LUAD17	IA
PTP4A1_TNFRSF13B	96	0.22188699734560882	LUAD17	IA
PTPRC_TNFRSF13B	12	0.08039916835228143	LUAD17	IA
PTPRC_TNFRSF13B	128	0.36157048510949685	LUAD17	IA
PTPRC_TNFRSF13B	16	0.11151137051750169	LUAD17	IA
PTPRC_TNFRSF13B	192	0.3968256150650688	LUAD17	IA
PTPRC_TNFRSF13B	24	0.16388873050614258	LUAD17	IA
PTPRC_TNFRSF13B	256	0.4699411466471184	LUAD17	IA
PTPRC_TNFRSF13B	32	0.2038546458903064	LUAD17	IA
PTPRC_TNFRSF13B	384	0.5371931393638743	LUAD17	IA
PTPRC_TNFRSF13B	48	0.24886184619133658	LUAD17	IA
PTPRC_TNFRSF13B	64	0.27458343821276604	LUAD17	IA
PTPRC_TNFRSF13B	8	0.04900725877278168	LUAD17	IA
PTPRC_TNFRSF13B	96	0.3245383001120309	LUAD17	IA
PVR_TNFRSF13B	12	-0.012241058501422996	LUAD17	IA
PVR_TNFRSF13B	128	0.202611099091589	LUAD17	IA
PVR_TNFRSF13B	16	-0.01484247985142407	LUAD17	IA
PVR_TNFRSF13B	192	0.28193172386318766	LUAD17	IA
PVR_TNFRSF13B	24	-0.008388170716943718	LUAD17	IA
PVR_TNFRSF13B	256	0.330255039588259	LUAD17	IA
PVR_TNFRSF13B	32	0.012083914467526914	LUAD17	IA
PVR_TNFRSF13B	384	0.40590657646454575	LUAD17	IA
PVR_TNFRSF13B	48	0.050270788854581555	LUAD17	IA
PVR_TNFRSF13B	64	0.08612005238850585	LUAD17	IA
PVR_TNFRSF13B	8	-0.008553543150275946	LUAD17	IA
PVR_TNFRSF13B	96	0.1557560953379724	LUAD17	IA
RERGL_TNFRSF13B	12	-0.0016403796231966568	LUAD17	IA
RERGL_TNFRSF13B	128	-0.07769406094039799	LUAD17	IA
RERGL_TNFRSF13B	16	-0.004080048948668524	LUAD17	IA
RERGL_TNFRSF13B	192	-0.13281970556759887	LUAD17	IA
RERGL_TNFRSF13B	24	-0.0061859681312235815	LUAD17	IA
RERGL_TNFRSF13B	256	-0.13912909754270814	LUAD17	IA
RERGL_TNFRSF13B	32	-0.0077476380108955824	LUAD17	IA
RERGL_TNFRSF13B	384	-0.2479596404224035	LUAD17	IA
RERGL_TNFRSF13B	48	-0.015048678464476254	LUAD17	IA
RERGL_TNFRSF13B	64	-0.02213555468507851	LUAD17	IA
RERGL_TNFRSF13B	8	5.627821283858637e-4	LUAD17	IA
RERGL_TNFRSF13B	96	-0.04754798634576764	LUAD17	IA
REST_TNFRSF13B	12	0.018216972542457664	LUAD17	IA
REST_TNFRSF13B	128	0.27317693963089174	LUAD17	IA
REST_TNFRSF13B	16	0.03026390125155295	LUAD17	IA
REST_TNFRSF13B	192	0.3354781386582724	LUAD17	IA
REST_TNFRSF13B	24	0.056817515281991936	LUAD17	IA
REST_TNFRSF13B	256	0.39207369873740494	LUAD17	IA
REST_TNFRSF13B	32	0.08832118489466292	LUAD17	IA
REST_TNFRSF13B	384	0.46973317225101074	LUAD17	IA
REST_TNFRSF13B	48	0.1335257913615027	LUAD17	IA
REST_TNFRSF13B	64	0.16710657450128202	LUAD17	IA
REST_TNFRSF13B	8	0.009122887556815238	LUAD17	IA
REST_TNFRSF13B	96	0.22898537852020878	LUAD17	IA
RETN_TNFRSF13B	12	0.0013352281799054592	LUAD17	IA
RETN_TNFRSF13B	128	0.06179409843173478	LUAD17	IA
RETN_TNFRSF13B	16	0.002029083272448823	LUAD17	IA
RETN_TNFRSF13B	192	0.06975592534922367	LUAD17	IA
RETN_TNFRSF13B	24	0.004046979487697221	LUAD17	IA
RETN_TNFRSF13B	256	0.1064900537334501	LUAD17	IA
RETN_TNFRSF13B	32	0.008038640922776365	LUAD17	IA
RETN_TNFRSF13B	384	0.10120778460538131	LUAD17	IA
RETN_TNFRSF13B	48	0.019376417645306156	LUAD17	IA
RETN_TNFRSF13B	64	0.023876262653145318	LUAD17	IA
RETN_TNFRSF13B	8	0.0010451131058799507	LUAD17	IA
RETN_TNFRSF13B	96	0.047885055741071825	LUAD17	IA
RGS13_TNFRSF13B	12	0.01304812504216526	LUAD17	IA
RGS13_TNFRSF13B	128	0.16350468821976183	LUAD17	IA
RGS13_TNFRSF13B	16	0.017512898920050823	LUAD17	IA
RGS13_TNFRSF13B	192	0.16985005256418756	LUAD17	IA
RGS13_TNFRSF13B	24	0.03399360358355453	LUAD17	IA
RGS13_TNFRSF13B	256	0.23138843881467286	LUAD17	IA
RGS13_TNFRSF13B	32	0.046066140800852674	LUAD17	IA
RGS13_TNFRSF13B	384	0.31896909491803904	LUAD17	IA
RGS13_TNFRSF13B	48	0.06718643559008415	LUAD17	IA
RGS13_TNFRSF13B	64	0.0892949549000204	LUAD17	IA
RGS13_TNFRSF13B	8	0.006314503229630534	LUAD17	IA
RGS13_TNFRSF13B	96	0.12274828198154103	LUAD17	IA
RGS4_TNFRSF13B	12	0.024670805819126226	LUAD17	IA
RGS4_TNFRSF13B	128	0.33876196417534987	LUAD17	IA
RGS4_TNFRSF13B	16	0.04143675162221539	LUAD17	IA
RGS4_TNFRSF13B	192	0.3800771633425193	LUAD17	IA
RGS4_TNFRSF13B	24	0.07586634235874636	LUAD17	IA
RGS4_TNFRSF13B	256	0.4460681386469666	LUAD17	IA
RGS4_TNFRSF13B	32	0.11359569944006254	LUAD17	IA
RGS4_TNFRSF13B	384	0.5294176693083549	LUAD17	IA
RGS4_TNFRSF13B	48	0.17093188926458278	LUAD17	IA
RGS4_TNFRSF13B	64	0.2215248640333033	LUAD17	IA
RGS4_TNFRSF13B	8	0.011604565148719726	LUAD17	IA
RGS4_TNFRSF13B	96	0.2789250322966399	LUAD17	IA
RGS5_TNFRSF13B	12	0.02417546990670721	LUAD17	IA
RGS5_TNFRSF13B	128	0.2771995441484968	LUAD17	IA
RGS5_TNFRSF13B	16	0.03946861640398506	LUAD17	IA
RGS5_TNFRSF13B	192	0.328280161786744	LUAD17	IA
RGS5_TNFRSF13B	24	0.07289575687553242	LUAD17	IA
RGS5_TNFRSF13B	256	0.36779805722892445	LUAD17	IA
RGS5_TNFRSF13B	32	0.10225586439616444	LUAD17	IA
RGS5_TNFRSF13B	384	0.4103330705372693	LUAD17	IA
RGS5_TNFRSF13B	48	0.15036086981726446	LUAD17	IA
RGS5_TNFRSF13B	64	0.18518176626515634	LUAD17	IA
RGS5_TNFRSF13B	8	0.011249421607061286	LUAD17	IA
RGS5_TNFRSF13B	96	0.23561400054859405	LUAD17	IA
RHOA_TNFRSF13B	12	0.040945337836594084	LUAD17	IA
RHOA_TNFRSF13B	128	0.2878284022919786	LUAD17	IA
RHOA_TNFRSF13B	16	0.05603741213557155	LUAD17	IA
RHOA_TNFRSF13B	192	0.3454592309074961	LUAD17	IA
RHOA_TNFRSF13B	24	0.08724399019707543	LUAD17	IA
RHOA_TNFRSF13B	256	0.40041830269598266	LUAD17	IA
RHOA_TNFRSF13B	32	0.11585346272909748	LUAD17	IA
RHOA_TNFRSF13B	384	0.46937119595244603	LUAD17	IA
RHOA_TNFRSF13B	48	0.15584012395277366	LUAD17	IA
RHOA_TNFRSF13B	64	0.18902599207206464	LUAD17	IA
RHOA_TNFRSF13B	8	0.022061200343053047	LUAD17	IA
RHOA_TNFRSF13B	96	0.2451052610099239	LUAD17	IA
RND1_TNFRSF13B	12	9.890189346673359e-4	LUAD17	IA
RND1_TNFRSF13B	128	0.21770518292964175	LUAD17	IA
RND1_TNFRSF13B	16	0.0027276788853068073	LUAD17	IA
RND1_TNFRSF13B	192	0.2863862774858238	LUAD17	IA
RND1_TNFRSF13B	24	0.011252259231448333	LUAD17	IA
RND1_TNFRSF13B	256	0.35896873362374515	LUAD17	IA
RND1_TNFRSF13B	32	0.018220611838870387	LUAD17	IA
RND1_TNFRSF13B	384	0.4508237480688626	LUAD17	IA
RND1_TNFRSF13B	48	0.039250097188041295	LUAD17	IA
RND1_TNFRSF13B	64	0.07772249668372437	LUAD17	IA
RND1_TNFRSF13B	8	-4.927747475143615e-5	LUAD17	IA
RND1_TNFRSF13B	96	0.1473067591264664	LUAD17	IA
RORC_TNFRSF13B	12	0.00352809110764206	LUAD17	IA
RORC_TNFRSF13B	128	0.020215958745669897	LUAD17	IA
RORC_TNFRSF13B	16	0.0043943257762974084	LUAD17	IA
RORC_TNFRSF13B	192	0.022987010393052124	LUAD17	IA
RORC_TNFRSF13B	24	0.004898034524387427	LUAD17	IA
RORC_TNFRSF13B	256	0.0025538448459935187	LUAD17	IA
RORC_TNFRSF13B	32	0.00794409415349589	LUAD17	IA
RORC_TNFRSF13B	384	-0.03311682785595452	LUAD17	IA
RORC_TNFRSF13B	48	0.014017088293283684	LUAD17	IA
RORC_TNFRSF13B	64	0.02290416300988798	LUAD17	IA
RORC_TNFRSF13B	8	0.0018455751479407123	LUAD17	IA
RORC_TNFRSF13B	96	0.019954489361488983	LUAD17	IA
RPS4Y1_TNFRSF13B	12	0.006190817890650577	LUAD17	IA
RPS4Y1_TNFRSF13B	128	0.0323863269828559	LUAD17	IA
RPS4Y1_TNFRSF13B	16	0.005487942529534813	LUAD17	IA
RPS4Y1_TNFRSF13B	192	0.06391682941836259	LUAD17	IA
RPS4Y1_TNFRSF13B	24	0.00750923655471663	LUAD17	IA
RPS4Y1_TNFRSF13B	256	0.044207936303079995	LUAD17	IA
RPS4Y1_TNFRSF13B	32	0.013395396630805282	LUAD17	IA
RPS4Y1_TNFRSF13B	384	0.058495749008974855	LUAD17	IA
RPS4Y1_TNFRSF13B	48	0.02457773047409732	LUAD17	IA
RPS4Y1_TNFRSF13B	64	0.027304102938305222	LUAD17	IA
RPS4Y1_TNFRSF13B	8	0.0025946966025215713	LUAD17	IA
RPS4Y1_TNFRSF13B	96	0.041383706437893464	LUAD17	IA
S100A1_TNFRSF13B	12	-4.1049497096493945e-5	LUAD17	IA
S100A1_TNFRSF13B	128	0.018694339309159445	LUAD17	IA
S100A1_TNFRSF13B	16	0.004070970626897841	LUAD17	IA
S100A1_TNFRSF13B	192	0.043040323146953205	LUAD17	IA
S100A1_TNFRSF13B	24	0.0057072377562539505	LUAD17	IA
S100A1_TNFRSF13B	256	0.05003813522485241	LUAD17	IA
S100A1_TNFRSF13B	32	0.0049999299090266475	LUAD17	IA
S100A1_TNFRSF13B	384	0.08037984415644528	LUAD17	IA
S100A1_TNFRSF13B	48	0.004971431557516556	LUAD17	IA
S100A1_TNFRSF13B	64	0.008534159479592846	LUAD17	IA
S100A1_TNFRSF13B	8	0.0015250479025433377	LUAD17	IA
S100A1_TNFRSF13B	96	0.008478127379550785	LUAD17	IA
SCARA3_TNFRSF13B	12	0.007945849854523354	LUAD17	IA
SCARA3_TNFRSF13B	128	0.08978976445009848	LUAD17	IA
SCARA3_TNFRSF13B	16	0.01425081047874658	LUAD17	IA
SCARA3_TNFRSF13B	192	0.07646380403877812	LUAD17	IA
SCARA3_TNFRSF13B	24	0.026873633828622078	LUAD17	IA
SCARA3_TNFRSF13B	256	0.07339654031840384	LUAD17	IA
SCARA3_TNFRSF13B	32	0.03367553459536109	LUAD17	IA
SCARA3_TNFRSF13B	384	0.09330804974449633	LUAD17	IA
SCARA3_TNFRSF13B	48	0.050527046799368716	LUAD17	IA
SCARA3_TNFRSF13B	64	0.06430139364697558	LUAD17	IA
SCARA3_TNFRSF13B	8	0.005470405577760917	LUAD17	IA
SCARA3_TNFRSF13B	96	0.08825265632127782	LUAD17	IA
SCGB1A1_TNFRSF13B	12	0.006933240931883338	LUAD17	IA
SCGB1A1_TNFRSF13B	128	0.15266544068527313	LUAD17	IA
SCGB1A1_TNFRSF13B	16	0.01026223696606621	LUAD17	IA
SCGB1A1_TNFRSF13B	192	0.20677437519979536	LUAD17	IA
SCGB1A1_TNFRSF13B	24	0.01976404784189795	LUAD17	IA
SCGB1A1_TNFRSF13B	256	0.2778524906041995	LUAD17	IA
SCGB1A1_TNFRSF13B	32	0.036389715080630165	LUAD17	IA
SCGB1A1_TNFRSF13B	384	0.34478942057789147	LUAD17	IA
SCGB1A1_TNFRSF13B	48	0.05574612764162157	LUAD17	IA
SCGB1A1_TNFRSF13B	64	0.07278377273736104	LUAD17	IA
SCGB1A1_TNFRSF13B	8	0.003757220071235977	LUAD17	IA
SCGB1A1_TNFRSF13B	96	0.1350093978023232	LUAD17	IA
SCGB3A1_TNFRSF13B	12	-0.003189997314197569	LUAD17	IA
SCGB3A1_TNFRSF13B	128	-0.1312058717554165	LUAD17	IA
SCGB3A1_TNFRSF13B	16	-0.005285706509787375	LUAD17	IA
SCGB3A1_TNFRSF13B	192	-0.19039741420273756	LUAD17	IA
SCGB3A1_TNFRSF13B	24	-0.01198994459186923	LUAD17	IA
SCGB3A1_TNFRSF13B	256	-0.2617477132607215	LUAD17	IA
SCGB3A1_TNFRSF13B	32	-0.016572590732937445	LUAD17	IA
SCGB3A1_TNFRSF13B	384	-0.380942872342291	LUAD17	IA
SCGB3A1_TNFRSF13B	48	-0.03306584286008387	LUAD17	IA
SCGB3A1_TNFRSF13B	64	-0.05537040992243707	LUAD17	IA
SCGB3A1_TNFRSF13B	8	-0.0024896241976675704	LUAD17	IA
SCGB3A1_TNFRSF13B	96	-0.09341659538654773	LUAD17	IA
SCGB3A2_TNFRSF13B	12	-0.01656921854829213	LUAD17	IA
SCGB3A2_TNFRSF13B	128	0.12379088533641787	LUAD17	IA
SCGB3A2_TNFRSF13B	16	-0.021737093399343117	LUAD17	IA
SCGB3A2_TNFRSF13B	192	0.20756882263745394	LUAD17	IA
SCGB3A2_TNFRSF13B	24	-0.02765443973949958	LUAD17	IA
SCGB3A2_TNFRSF13B	256	0.26136543209212926	LUAD17	IA
SCGB3A2_TNFRSF13B	32	-0.024988064364339826	LUAD17	IA
SCGB3A2_TNFRSF13B	384	0.3254467823449476	LUAD17	IA
SCGB3A2_TNFRSF13B	48	-0.01024969508837764	LUAD17	IA
SCGB3A2_TNFRSF13B	64	0.0122413944101029	LUAD17	IA
SCGB3A2_TNFRSF13B	8	-0.009516196832403404	LUAD17	IA
SCGB3A2_TNFRSF13B	96	0.08222979019431426	LUAD17	IA
SDC4_TNFRSF13B	12	-0.021689685584694206	LUAD17	IA
SDC4_TNFRSF13B	128	0.19001502478774365	LUAD17	IA
SDC4_TNFRSF13B	16	-0.019935281349869678	LUAD17	IA
SDC4_TNFRSF13B	192	0.2541697494952009	LUAD17	IA
SDC4_TNFRSF13B	24	-0.0066298330423066945	LUAD17	IA
SDC4_TNFRSF13B	256	0.29486953304371777	LUAD17	IA
SDC4_TNFRSF13B	32	0.012423601718459324	LUAD17	IA
SDC4_TNFRSF13B	384	0.3720761951497086	LUAD17	IA
SDC4_TNFRSF13B	48	0.04844051281340941	LUAD17	IA
SDC4_TNFRSF13B	64	0.07943000456009787	LUAD17	IA
SDC4_TNFRSF13B	8	-0.017356336796657913	LUAD17	IA
SDC4_TNFRSF13B	96	0.14520482971614887	LUAD17	IA
SELENBP1_TNFRSF13B	12	-0.004340764265984221	LUAD17	IA
SELENBP1_TNFRSF13B	128	0.17226397033165752	LUAD17	IA
SELENBP1_TNFRSF13B	16	-0.006140026887820696	LUAD17	IA
SELENBP1_TNFRSF13B	192	0.24416263997315035	LUAD17	IA
SELENBP1_TNFRSF13B	24	-0.008269511338241055	LUAD17	IA
SELENBP1_TNFRSF13B	256	0.30194753649853917	LUAD17	IA
SELENBP1_TNFRSF13B	32	8.868372488386046e-4	LUAD17	IA
SELENBP1_TNFRSF13B	384	0.39208869406660907	LUAD17	IA
SELENBP1_TNFRSF13B	48	0.02162195644260216	LUAD17	IA
SELENBP1_TNFRSF13B	64	0.051567997452514294	LUAD17	IA
SELENBP1_TNFRSF13B	8	-0.0021450239187774858	LUAD17	IA
SELENBP1_TNFRSF13B	96	0.11452713977521434	LUAD17	IA
SELL_TNFRSF13B	12	0.01709833666872623	LUAD17	IA
SELL_TNFRSF13B	128	0.23906940326297682	LUAD17	IA
SELL_TNFRSF13B	16	0.02602552833041625	LUAD17	IA
SELL_TNFRSF13B	192	0.2778291697844149	LUAD17	IA
SELL_TNFRSF13B	24	0.035570392254640246	LUAD17	IA
SELL_TNFRSF13B	256	0.29544268976359966	LUAD17	IA
SELL_TNFRSF13B	32	0.05826604856415336	LUAD17	IA
SELL_TNFRSF13B	384	0.37064450733101534	LUAD17	IA
SELL_TNFRSF13B	48	0.09323898108021314	LUAD17	IA
SELL_TNFRSF13B	64	0.1336207229324264	LUAD17	IA
SELL_TNFRSF13B	8	0.012523309855905164	LUAD17	IA
SELL_TNFRSF13B	96	0.20033265459727706	LUAD17	IA
SELP_TNFRSF13B	12	0.013262797706201737	LUAD17	IA
SELP_TNFRSF13B	128	0.1849674954486954	LUAD17	IA
SELP_TNFRSF13B	16	0.0214185317604123	LUAD17	IA
SELP_TNFRSF13B	192	0.22370817300842327	LUAD17	IA
SELP_TNFRSF13B	24	0.03917704429949274	LUAD17	IA
SELP_TNFRSF13B	256	0.2773489105601781	LUAD17	IA
SELP_TNFRSF13B	32	0.05586604838810936	LUAD17	IA
SELP_TNFRSF13B	384	0.3244626088957294	LUAD17	IA
SELP_TNFRSF13B	48	0.08989616777632574	LUAD17	IA
SELP_TNFRSF13B	64	0.10648848591789464	LUAD17	IA
SELP_TNFRSF13B	8	0.007095636559387412	LUAD17	IA
SELP_TNFRSF13B	96	0.15105896493606202	LUAD17	IA
SFTPB_TNFRSF13B	12	-0.002593772288848986	LUAD17	IA
SFTPB_TNFRSF13B	128	0.11559019582762836	LUAD17	IA
SFTPB_TNFRSF13B	16	-0.0024899938667414336	LUAD17	IA
SFTPB_TNFRSF13B	192	0.16880095006132603	LUAD17	IA
SFTPB_TNFRSF13B	24	0.006447237454102307	LUAD17	IA
SFTPB_TNFRSF13B	256	0.17224482514704528	LUAD17	IA
SFTPB_TNFRSF13B	32	0.016631061550812856	LUAD17	IA
SFTPB_TNFRSF13B	384	0.23232707772239017	LUAD17	IA
SFTPB_TNFRSF13B	48	0.03514385462492432	LUAD17	IA
SFTPB_TNFRSF13B	64	0.05532517101112978	LUAD17	IA
SFTPB_TNFRSF13B	8	-0.0036997131209537894	LUAD17	IA
SFTPB_TNFRSF13B	96	0.09798787598305618	LUAD17	IA
SFTPC_TNFRSF13B	12	0.008647101199369022	LUAD17	IA
SFTPC_TNFRSF13B	128	0.15897023199862917	LUAD17	IA
SFTPC_TNFRSF13B	16	0.014968593998685453	LUAD17	IA
SFTPC_TNFRSF13B	192	0.22315910567730435	LUAD17	IA
SFTPC_TNFRSF13B	24	0.030832876261187348	LUAD17	IA
SFTPC_TNFRSF13B	256	0.30126248357221797	LUAD17	IA
SFTPC_TNFRSF13B	32	0.042232097934492764	LUAD17	IA
SFTPC_TNFRSF13B	384	0.3586542762768469	LUAD17	IA
SFTPC_TNFRSF13B	48	0.05715347975900046	LUAD17	IA
SFTPC_TNFRSF13B	64	0.08110958860698812	LUAD17	IA
SFTPC_TNFRSF13B	8	0.0052619590286376115	LUAD17	IA
SFTPC_TNFRSF13B	96	0.13440516011754144	LUAD17	IA
SFTPD_TNFRSF13B	12	-0.008342108157897545	LUAD17	IA
SFTPD_TNFRSF13B	128	0.07655813779843265	LUAD17	IA
SFTPD_TNFRSF13B	16	-0.012192426794580831	LUAD17	IA
SFTPD_TNFRSF13B	192	0.1587860353893919	LUAD17	IA
SFTPD_TNFRSF13B	24	-0.017954137214739315	LUAD17	IA
SFTPD_TNFRSF13B	256	0.1985512390272813	LUAD17	IA
SFTPD_TNFRSF13B	32	-0.02089720992377329	LUAD17	IA
SFTPD_TNFRSF13B	384	0.29491502188048074	LUAD17	IA
SFTPD_TNFRSF13B	48	-0.016254320675646167	LUAD17	IA
SFTPD_TNFRSF13B	64	0.0036974377710855765	LUAD17	IA
SFTPD_TNFRSF13B	8	-0.003521693290618867	LUAD17	IA
SFTPD_TNFRSF13B	96	0.047383511260005354	LUAD17	IA
SLC12A2_TNFRSF13B	12	0.011623253505030023	LUAD17	IA
SLC12A2_TNFRSF13B	128	0.2816833804439851	LUAD17	IA
SLC12A2_TNFRSF13B	16	0.01912985924143432	LUAD17	IA
SLC12A2_TNFRSF13B	192	0.3386501305112546	LUAD17	IA
SLC12A2_TNFRSF13B	24	0.04543773138643606	LUAD17	IA
SLC12A2_TNFRSF13B	256	0.3830235847607695	LUAD17	IA
SLC12A2_TNFRSF13B	32	0.07372971175307556	LUAD17	IA
SLC12A2_TNFRSF13B	384	0.4543338831367733	LUAD17	IA
SLC12A2_TNFRSF13B	48	0.1252994430638691	LUAD17	IA
SLC12A2_TNFRSF13B	64	0.16550265745118803	LUAD17	IA
SLC12A2_TNFRSF13B	8	0.005335629985122149	LUAD17	IA
SLC12A2_TNFRSF13B	96	0.23449271345687564	LUAD17	IA
SLC14A1_TNFRSF13B	12	0.007486833853735807	LUAD17	IA
SLC14A1_TNFRSF13B	128	0.08906428072423506	LUAD17	IA
SLC14A1_TNFRSF13B	16	0.01154072256067833	LUAD17	IA
SLC14A1_TNFRSF13B	192	0.12134963306951349	LUAD17	IA
SLC14A1_TNFRSF13B	24	0.021452177788155856	LUAD17	IA
SLC14A1_TNFRSF13B	256	0.15419298058859315	LUAD17	IA
SLC14A1_TNFRSF13B	32	0.029249044195648305	LUAD17	IA
SLC14A1_TNFRSF13B	384	0.2046936304744375	LUAD17	IA
SLC14A1_TNFRSF13B	48	0.04299992637363071	LUAD17	IA
SLC14A1_TNFRSF13B	64	0.05265727100972641	LUAD17	IA
SLC14A1_TNFRSF13B	8	0.003708400053550201	LUAD17	IA
SLC14A1_TNFRSF13B	96	0.0679743018524378	LUAD17	IA
SLC18A2_TNFRSF13B	12	0.007456003063188207	LUAD17	IA
SLC18A2_TNFRSF13B	128	0.05193040783303278	LUAD17	IA
SLC18A2_TNFRSF13B	16	0.013291126603779771	LUAD17	IA
SLC18A2_TNFRSF13B	192	0.060635613679566824	LUAD17	IA
SLC18A2_TNFRSF13B	24	0.01841201323576293	LUAD17	IA
SLC18A2_TNFRSF13B	256	0.10250791650103627	LUAD17	IA
SLC18A2_TNFRSF13B	32	0.021649073330531	LUAD17	IA
SLC18A2_TNFRSF13B	384	0.12684109817191444	LUAD17	IA
SLC18A2_TNFRSF13B	48	0.034744345918071365	LUAD17	IA
SLC18A2_TNFRSF13B	64	0.04068877463340921	LUAD17	IA
SLC18A2_TNFRSF13B	8	0.0040203030339829955	LUAD17	IA
SLC18A2_TNFRSF13B	96	0.0563336643075161	LUAD17	IA
SLC2A1_TNFRSF13B	12	-0.02130031662768458	LUAD17	IA
SLC2A1_TNFRSF13B	128	0.08230464060955572	LUAD17	IA
SLC2A1_TNFRSF13B	16	-0.024405752218135943	LUAD17	IA
SLC2A1_TNFRSF13B	192	0.12756825377047015	LUAD17	IA
SLC2A1_TNFRSF13B	24	-0.024482563016609983	LUAD17	IA
SLC2A1_TNFRSF13B	256	0.16215462562353644	LUAD17	IA
SLC2A1_TNFRSF13B	32	-0.016407975641147526	LUAD17	IA
SLC2A1_TNFRSF13B	384	0.22509070448837917	LUAD17	IA
SLC2A1_TNFRSF13B	48	-0.001215383719975568	LUAD17	IA
SLC2A1_TNFRSF13B	64	0.01698208863214682	LUAD17	IA
SLC2A1_TNFRSF13B	8	-0.013676443869981077	LUAD17	IA
SLC2A1_TNFRSF13B	96	0.05642089523749729	LUAD17	IA
SMAD4_TNFRSF13B	12	0.019500454625660833	LUAD17	IA
SMAD4_TNFRSF13B	128	0.2752704729882693	LUAD17	IA
SMAD4_TNFRSF13B	16	0.029862228975283667	LUAD17	IA
SMAD4_TNFRSF13B	192	0.3289833182897353	LUAD17	IA
SMAD4_TNFRSF13B	24	0.057610676366154044	LUAD17	IA
SMAD4_TNFRSF13B	256	0.3919813348143796	LUAD17	IA
SMAD4_TNFRSF13B	32	0.09030903147262409	LUAD17	IA
SMAD4_TNFRSF13B	384	0.4866569102965867	LUAD17	IA
SMAD4_TNFRSF13B	48	0.13265340341544124	LUAD17	IA
SMAD4_TNFRSF13B	64	0.17322420875315156	LUAD17	IA
SMAD4_TNFRSF13B	8	0.008492866669919124	LUAD17	IA
SMAD4_TNFRSF13B	96	0.23441991927913244	LUAD17	IA
SMAD6_TNFRSF13B	12	0.003976509829807711	LUAD17	IA
SMAD6_TNFRSF13B	128	0.14104591510949904	LUAD17	IA
SMAD6_TNFRSF13B	16	0.006140919026597195	LUAD17	IA
SMAD6_TNFRSF13B	192	0.2081891506810594	LUAD17	IA
SMAD6_TNFRSF13B	24	0.017149547096452812	LUAD17	IA
SMAD6_TNFRSF13B	256	0.30563731612265743	LUAD17	IA
SMAD6_TNFRSF13B	32	0.021931427494905387	LUAD17	IA
SMAD6_TNFRSF13B	384	0.4107712396262816	LUAD17	IA
SMAD6_TNFRSF13B	48	0.04656702221015812	LUAD17	IA
SMAD6_TNFRSF13B	64	0.0685337295294663	LUAD17	IA
SMAD6_TNFRSF13B	8	0.0018856613070312137	LUAD17	IA
SMAD6_TNFRSF13B	96	0.11696828898661395	LUAD17	IA
SOX17_TNFRSF13B	12	0.006588532065935959	LUAD17	IA
SOX17_TNFRSF13B	128	0.11851557112351332	LUAD17	IA
SOX17_TNFRSF13B	16	0.012160037543867318	LUAD17	IA
SOX17_TNFRSF13B	192	0.1525756988156059	LUAD17	IA
SOX17_TNFRSF13B	24	0.016779253201490093	LUAD17	IA
SOX17_TNFRSF13B	256	0.21739106801924368	LUAD17	IA
SOX17_TNFRSF13B	32	0.03107752431619757	LUAD17	IA
SOX17_TNFRSF13B	384	0.2703386465590998	LUAD17	IA
SOX17_TNFRSF13B	48	0.054046609697091415	LUAD17	IA
SOX17_TNFRSF13B	64	0.07634255662513872	LUAD17	IA
SOX17_TNFRSF13B	8	0.003335308350512589	LUAD17	IA
SOX17_TNFRSF13B	96	0.09520718302054021	LUAD17	IA
SOX2_TNFRSF13B	12	-0.01394899279709997	LUAD17	IA
SOX2_TNFRSF13B	128	0.12770455102736206	LUAD17	IA
SOX2_TNFRSF13B	16	-0.019128353498666213	LUAD17	IA
SOX2_TNFRSF13B	192	0.21238026261203172	LUAD17	IA
SOX2_TNFRSF13B	24	-0.028363409478702938	LUAD17	IA
SOX2_TNFRSF13B	256	0.24834517729178962	LUAD17	IA
SOX2_TNFRSF13B	32	-0.026213114679866388	LUAD17	IA
SOX2_TNFRSF13B	384	0.33217051483428967	LUAD17	IA
SOX2_TNFRSF13B	48	-0.020424841974532093	LUAD17	IA
SOX2_TNFRSF13B	64	0.010413014065133437	LUAD17	IA
SOX2_TNFRSF13B	8	-0.007481496367113518	LUAD17	IA
SOX2_TNFRSF13B	96	0.0687953589042918	LUAD17	IA
SOX4_TNFRSF13B	12	-0.0032324985308662974	LUAD17	IA
SOX4_TNFRSF13B	128	0.23666523795386302	LUAD17	IA
SOX4_TNFRSF13B	16	0.00397222699882541	LUAD17	IA
SOX4_TNFRSF13B	192	0.3060567640945965	LUAD17	IA
SOX4_TNFRSF13B	24	0.027368681526372604	LUAD17	IA
SOX4_TNFRSF13B	256	0.34495297570263356	LUAD17	IA
SOX4_TNFRSF13B	32	0.05458573920526832	LUAD17	IA
SOX4_TNFRSF13B	384	0.42378837360906757	LUAD17	IA
SOX4_TNFRSF13B	48	0.09394905191285985	LUAD17	IA
SOX4_TNFRSF13B	64	0.1298315882009547	LUAD17	IA
SOX4_TNFRSF13B	8	-0.006271795957558468	LUAD17	IA
SOX4_TNFRSF13B	96	0.1966020273825898	LUAD17	IA
SOX9_TNFRSF13B	12	-0.007224563739497107	LUAD17	IA
SOX9_TNFRSF13B	128	0.02798582828741548	LUAD17	IA
SOX9_TNFRSF13B	16	-0.011184533238083612	LUAD17	IA
SOX9_TNFRSF13B	192	0.09477942233241578	LUAD17	IA
SOX9_TNFRSF13B	24	-0.021267294581647368	LUAD17	IA
SOX9_TNFRSF13B	256	0.1267673491289404	LUAD17	IA
SOX9_TNFRSF13B	32	-0.024035127443494373	LUAD17	IA
SOX9_TNFRSF13B	384	0.1611652813940213	LUAD17	IA
SOX9_TNFRSF13B	48	-0.03264555604017573	LUAD17	IA
SOX9_TNFRSF13B	64	-0.0268413990961724	LUAD17	IA
SOX9_TNFRSF13B	8	-0.0028523427020517786	LUAD17	IA
SOX9_TNFRSF13B	96	-0.0018618800514515407	LUAD17	IA
SPARC_TNFRSF13B	12	0.05641078764220992	LUAD17	IA
SPARC_TNFRSF13B	128	0.2603790905612607	LUAD17	IA
SPARC_TNFRSF13B	16	0.07464206791902077	LUAD17	IA
SPARC_TNFRSF13B	192	0.2913210584230314	LUAD17	IA
SPARC_TNFRSF13B	24	0.10527049497118818	LUAD17	IA
SPARC_TNFRSF13B	256	0.3316624453641147	LUAD17	IA
SPARC_TNFRSF13B	32	0.13365650476266708	LUAD17	IA
SPARC_TNFRSF13B	384	0.3784664574345901	LUAD17	IA
SPARC_TNFRSF13B	48	0.1688854919320829	LUAD17	IA
SPARC_TNFRSF13B	64	0.19359354918703053	LUAD17	IA
SPARC_TNFRSF13B	8	0.03485674884839491	LUAD17	IA
SPARC_TNFRSF13B	96	0.23032684677704648	LUAD17	IA
SPDEF_TNFRSF13B	12	-0.019883433008798506	LUAD17	IA
SPDEF_TNFRSF13B	128	0.11537388808895396	LUAD17	IA
SPDEF_TNFRSF13B	16	-0.027172977640745926	LUAD17	IA
SPDEF_TNFRSF13B	192	0.19458401254473226	LUAD17	IA
SPDEF_TNFRSF13B	24	-0.03518831531114041	LUAD17	IA
SPDEF_TNFRSF13B	256	0.23705475768139445	LUAD17	IA
SPDEF_TNFRSF13B	32	-0.032316034930542706	LUAD17	IA
SPDEF_TNFRSF13B	384	0.31886052967812994	LUAD17	IA
SPDEF_TNFRSF13B	48	-0.021978285643393478	LUAD17	IA
SPDEF_TNFRSF13B	64	0.009888655726404457	LUAD17	IA
SPDEF_TNFRSF13B	8	-0.01075821371542156	LUAD17	IA
SPDEF_TNFRSF13B	96	0.07610359170807157	LUAD17	IA
SPIB_TNFRSF13B	12	0.05766305056647372	LUAD17	IA
SPIB_TNFRSF13B	128	0.26803922999653673	LUAD17	IA
SPIB_TNFRSF13B	16	0.06919410591844388	LUAD17	IA
SPIB_TNFRSF13B	192	0.30081907911712347	LUAD17	IA
SPIB_TNFRSF13B	24	0.10436636647899679	LUAD17	IA
SPIB_TNFRSF13B	256	0.34932515195418923	LUAD17	IA
SPIB_TNFRSF13B	32	0.14546752519749784	LUAD17	IA
SPIB_TNFRSF13B	384	0.4381098382481132	LUAD17	IA
SPIB_TNFRSF13B	48	0.175640434359762	LUAD17	IA
SPIB_TNFRSF13B	64	0.20009961665785753	LUAD17	IA
SPIB_TNFRSF13B	8	0.03856494532752373	LUAD17	IA
SPIB_TNFRSF13B	96	0.24931093428111462	LUAD17	IA
SPP1_TNFRSF13B	12	0.010524423587493396	LUAD17	IA
SPP1_TNFRSF13B	128	0.00291367125805894	LUAD17	IA
SPP1_TNFRSF13B	16	0.015579087011244844	LUAD17	IA
SPP1_TNFRSF13B	192	-0.011432466748415415	LUAD17	IA
SPP1_TNFRSF13B	24	0.019821256907826403	LUAD17	IA
SPP1_TNFRSF13B	256	0.015011589806224452	LUAD17	IA
SPP1_TNFRSF13B	32	0.02150585283955375	LUAD17	IA
SPP1_TNFRSF13B	384	-0.015150931508503303	LUAD17	IA
SPP1_TNFRSF13B	48	0.022936154486056955	LUAD17	IA
SPP1_TNFRSF13B	64	0.01329441431702248	LUAD17	IA
SPP1_TNFRSF13B	8	0.006115832172248212	LUAD17	IA
SPP1_TNFRSF13B	96	0.001941847191217497	LUAD17	IA
SYNPO2_TNFRSF13B	12	0.016234724904831833	LUAD17	IA
SYNPO2_TNFRSF13B	128	0.25077010298815583	LUAD17	IA
SYNPO2_TNFRSF13B	16	0.02931404538536843	LUAD17	IA
SYNPO2_TNFRSF13B	192	0.2827958228988864	LUAD17	IA
SYNPO2_TNFRSF13B	24	0.0564986568903955	LUAD17	IA
SYNPO2_TNFRSF13B	256	0.30382994164048327	LUAD17	IA
SYNPO2_TNFRSF13B	32	0.08248539698399558	LUAD17	IA
SYNPO2_TNFRSF13B	384	0.3698342891232565	LUAD17	IA
SYNPO2_TNFRSF13B	48	0.13027409480444402	LUAD17	IA
SYNPO2_TNFRSF13B	64	0.1694080592661064	LUAD17	IA
SYNPO2_TNFRSF13B	8	0.007131190967233737	LUAD17	IA
SYNPO2_TNFRSF13B	96	0.20669406059726386	LUAD17	IA
TBX21_TNFRSF13B	12	0.024320505672878672	LUAD17	IA
TBX21_TNFRSF13B	128	0.29098517510484223	LUAD17	IA
TBX21_TNFRSF13B	16	0.03299460000124219	LUAD17	IA
TBX21_TNFRSF13B	192	0.3287517145812003	LUAD17	IA
TBX21_TNFRSF13B	24	0.06232443981510891	LUAD17	IA
TBX21_TNFRSF13B	256	0.40275496072526473	LUAD17	IA
TBX21_TNFRSF13B	32	0.08193269192691015	LUAD17	IA
TBX21_TNFRSF13B	384	0.48934389618393326	LUAD17	IA
TBX21_TNFRSF13B	48	0.12769972687327816	LUAD17	IA
TBX21_TNFRSF13B	64	0.17128868434539096	LUAD17	IA
TBX21_TNFRSF13B	8	0.008875474969145408	LUAD17	IA
TBX21_TNFRSF13B	96	0.22901148494184337	LUAD17	IA
TCL1A_TNFRSF13B	12	-0.0029231779886857785	LUAD17	IA
TCL1A_TNFRSF13B	128	-0.1204849617274967	LUAD17	IA
TCL1A_TNFRSF13B	16	-0.003755323791356174	LUAD17	IA
TCL1A_TNFRSF13B	192	-0.18510619051033791	LUAD17	IA
TCL1A_TNFRSF13B	24	-0.0074581249781588595	LUAD17	IA
TCL1A_TNFRSF13B	256	-0.2401118703316346	LUAD17	IA
TCL1A_TNFRSF13B	32	-0.013617194963861379	LUAD17	IA
TCL1A_TNFRSF13B	384	-0.3407090637871752	LUAD17	IA
TCL1A_TNFRSF13B	48	-0.025249102579289927	LUAD17	IA
TCL1A_TNFRSF13B	64	-0.04337493408543915	LUAD17	IA
TCL1A_TNFRSF13B	8	-1.4126587487357618e-4	LUAD17	IA
TCL1A_TNFRSF13B	96	-0.07633496811481173	LUAD17	IA
TGFB1_TNFRSF13B	12	0.02637684513458886	LUAD17	IA
TGFB1_TNFRSF13B	128	0.28441512188506185	LUAD17	IA
TGFB1_TNFRSF13B	16	0.043291957838917636	LUAD17	IA
TGFB1_TNFRSF13B	192	0.3505426269453061	LUAD17	IA
TGFB1_TNFRSF13B	24	0.07638524244163912	LUAD17	IA
TGFB1_TNFRSF13B	256	0.40387468836550344	LUAD17	IA
TGFB1_TNFRSF13B	32	0.10593411608866585	LUAD17	IA
TGFB1_TNFRSF13B	384	0.4777874860732196	LUAD17	IA
TGFB1_TNFRSF13B	48	0.14795181428909462	LUAD17	IA
TGFB1_TNFRSF13B	64	0.1806982807365719	LUAD17	IA
TGFB1_TNFRSF13B	8	0.013809212696993794	LUAD17	IA
TGFB1_TNFRSF13B	96	0.23948152937427836	LUAD17	IA
THY1_TNFRSF13B	12	0.04911267282548711	LUAD17	IA
THY1_TNFRSF13B	128	0.29159332720339226	LUAD17	IA
THY1_TNFRSF13B	16	0.07389319039542841	LUAD17	IA
THY1_TNFRSF13B	192	0.3241742825845618	LUAD17	IA
THY1_TNFRSF13B	24	0.11558825566267679	LUAD17	IA
THY1_TNFRSF13B	256	0.3709809132097466	LUAD17	IA
THY1_TNFRSF13B	32	0.1508447047712595	LUAD17	IA
THY1_TNFRSF13B	384	0.4411514480957066	LUAD17	IA
THY1_TNFRSF13B	48	0.19434658061032953	LUAD17	IA
THY1_TNFRSF13B	64	0.2233350203358892	LUAD17	IA
THY1_TNFRSF13B	8	0.026161095166037034	LUAD17	IA
THY1_TNFRSF13B	96	0.2606496548355938	LUAD17	IA
TIGIT_TNFRSF13B	12	0.04436230987366047	LUAD17	IA
TIGIT_TNFRSF13B	128	0.3008097952973327	LUAD17	IA
TIGIT_TNFRSF13B	16	0.06325443615661232	LUAD17	IA
TIGIT_TNFRSF13B	192	0.35906536735283534	LUAD17	IA
TIGIT_TNFRSF13B	24	0.09709187076909126	LUAD17	IA
TIGIT_TNFRSF13B	256	0.4494920628615923	LUAD17	IA
TIGIT_TNFRSF13B	32	0.12800060145498243	LUAD17	IA
TIGIT_TNFRSF13B	384	0.5417089035500696	LUAD17	IA
TIGIT_TNFRSF13B	48	0.17732048205826642	LUAD17	IA
TIGIT_TNFRSF13B	64	0.2131010051017487	LUAD17	IA
TIGIT_TNFRSF13B	8	0.027514340785994275	LUAD17	IA
TIGIT_TNFRSF13B	96	0.2642212219113062	LUAD17	IA
TM4SF18_TNFRSF13B	12	0.005601973703424341	LUAD17	IA
TM4SF18_TNFRSF13B	128	0.1664313025508816	LUAD17	IA
TM4SF18_TNFRSF13B	16	0.009309030907064447	LUAD17	IA
TM4SF18_TNFRSF13B	192	0.2390551132497856	LUAD17	IA
TM4SF18_TNFRSF13B	24	0.02356593345837676	LUAD17	IA
TM4SF18_TNFRSF13B	256	0.27473640090851187	LUAD17	IA
TM4SF18_TNFRSF13B	32	0.03615865256175386	LUAD17	IA
TM4SF18_TNFRSF13B	384	0.33233036495714796	LUAD17	IA
TM4SF18_TNFRSF13B	48	0.06488406108010064	LUAD17	IA
TM4SF18_TNFRSF13B	64	0.0823549462946849	LUAD17	IA
TM4SF18_TNFRSF13B	8	0.001988643901299476	LUAD17	IA
TM4SF18_TNFRSF13B	96	0.1322874883749201	LUAD17	IA
TMEM45A_TNFRSF13B	12	0.017323544860349187	LUAD17	IA
TMEM45A_TNFRSF13B	128	0.19037420294795326	LUAD17	IA
TMEM45A_TNFRSF13B	16	0.029674353231336024	LUAD17	IA
TMEM45A_TNFRSF13B	192	0.21761875409477047	LUAD17	IA
TMEM45A_TNFRSF13B	24	0.05480340698063791	LUAD17	IA
TMEM45A_TNFRSF13B	256	0.26680386136984435	LUAD17	IA
TMEM45A_TNFRSF13B	32	0.07990712952205234	LUAD17	IA
TMEM45A_TNFRSF13B	384	0.3494070420038999	LUAD17	IA
TMEM45A_TNFRSF13B	48	0.11261121841193594	LUAD17	IA
TMEM45A_TNFRSF13B	64	0.1346373105276135	LUAD17	IA
TMEM45A_TNFRSF13B	8	0.009590685891741299	LUAD17	IA
TMEM45A_TNFRSF13B	96	0.17490751909045876	LUAD17	IA
TMPRSS2_TNFRSF13B	12	-0.020412114637363993	LUAD17	IA
TMPRSS2_TNFRSF13B	128	0.14766352255956508	LUAD17	IA
TMPRSS2_TNFRSF13B	16	-0.02666933023626511	LUAD17	IA
TMPRSS2_TNFRSF13B	192	0.2205895241807189	LUAD17	IA
TMPRSS2_TNFRSF13B	24	-0.03468209815694855	LUAD17	IA
TMPRSS2_TNFRSF13B	256	0.2721911470877536	LUAD17	IA
TMPRSS2_TNFRSF13B	32	-0.03409923531541278	LUAD17	IA
TMPRSS2_TNFRSF13B	384	0.34240501786090105	LUAD17	IA
TMPRSS2_TNFRSF13B	48	-0.020532354466324173	LUAD17	IA
TMPRSS2_TNFRSF13B	64	0.006477148089158844	LUAD17	IA
TMPRSS2_TNFRSF13B	8	-0.011365801243594363	LUAD17	IA
TMPRSS2_TNFRSF13B	96	0.08693406976682148	LUAD17	IA
TNC_TNFRSF13B	12	0.035740333675325094	LUAD17	IA
TNC_TNFRSF13B	128	0.22471514325007524	LUAD17	IA
TNC_TNFRSF13B	16	0.053499721755257225	LUAD17	IA
TNC_TNFRSF13B	192	0.26049006871657543	LUAD17	IA
TNC_TNFRSF13B	24	0.08898402875910925	LUAD17	IA
TNC_TNFRSF13B	256	0.33248706597164035	LUAD17	IA
TNC_TNFRSF13B	32	0.11709844584251562	LUAD17	IA
TNC_TNFRSF13B	384	0.3844145910776158	LUAD17	IA
TNC_TNFRSF13B	48	0.15307081301555808	LUAD17	IA
TNC_TNFRSF13B	64	0.17523110967915903	LUAD17	IA
TNC_TNFRSF13B	8	0.01980535579304173	LUAD17	IA
TNC_TNFRSF13B	96	0.20715964225705652	LUAD17	IA
TNF_TNFRSF13B	12	0.014752939473929735	LUAD17	IA
TNF_TNFRSF13B	128	0.15642948007979782	LUAD17	IA
TNF_TNFRSF13B	16	0.022137962286846016	LUAD17	IA
TNF_TNFRSF13B	192	0.19017354661103664	LUAD17	IA
TNF_TNFRSF13B	24	0.0373525214086273	LUAD17	IA
TNF_TNFRSF13B	256	0.2613797805560289	LUAD17	IA
TNF_TNFRSF13B	32	0.05487499680242775	LUAD17	IA
TNF_TNFRSF13B	384	0.3760053639175475	LUAD17	IA
TNF_TNFRSF13B	48	0.08061630332847225	LUAD17	IA
TNF_TNFRSF13B	64	0.09755779141268008	LUAD17	IA
TNF_TNFRSF13B	8	0.007316493529003409	LUAD17	IA
TNF_TNFRSF13B	96	0.12883886895618152	LUAD17	IA
ACE_TNFRSF17	12	0.06105096016749281	LUAD17	IA
ACE_TNFRSF17	128	0.40998756628375366	LUAD17	IA
ACE_TNFRSF17	16	0.0923527239799231	LUAD17	IA
ACE_TNFRSF17	192	0.42721865787850283	LUAD17	IA
ACE_TNFRSF17	24	0.15637909645247816	LUAD17	IA
ACE_TNFRSF17	256	0.4654809368232889	LUAD17	IA
ACE_TNFRSF17	32	0.2067237491055535	LUAD17	IA
ACE_TNFRSF17	384	0.4874590015736409	LUAD17	IA
ACE_TNFRSF17	48	0.2774964658971719	LUAD17	IA
ACE_TNFRSF17	64	0.32543607353931286	LUAD17	IA
ACE_TNFRSF17	8	0.028444139656413667	LUAD17	IA
ACE_TNFRSF17	96	0.37155047716165235	LUAD17	IA
ACE2_TNFRSF17	12	-0.003006914585893319	LUAD17	IA
ACE2_TNFRSF17	128	0.15966586933975202	LUAD17	IA
ACE2_TNFRSF17	16	-0.0049132170273676334	LUAD17	IA
ACE2_TNFRSF17	192	0.2192240553582099	LUAD17	IA
ACE2_TNFRSF17	24	-2.75887812641059e-4	LUAD17	IA
ACE2_TNFRSF17	256	0.27090345440064323	LUAD17	IA
ACE2_TNFRSF17	32	0.003957954399819866	LUAD17	IA
ACE2_TNFRSF17	384	0.35917313351256613	LUAD17	IA
ACE2_TNFRSF17	48	0.023241831606956254	LUAD17	IA
ACE2_TNFRSF17	64	0.038885215184353304	LUAD17	IA
ACE2_TNFRSF17	8	-0.0013360117101790165	LUAD17	IA
ACE2_TNFRSF17	96	0.09532772986173897	LUAD17	IA
ACTA2_TNFRSF17	12	0.11374058835234623	LUAD17	IA
ACTA2_TNFRSF17	128	0.4146149739165492	LUAD17	IA
ACTA2_TNFRSF17	16	0.148956493042946	LUAD17	IA
ACTA2_TNFRSF17	192	0.4402657636642134	LUAD17	IA
ACTA2_TNFRSF17	24	0.20344219953350126	LUAD17	IA
ACTA2_TNFRSF17	256	0.4680051118857996	LUAD17	IA
ACTA2_TNFRSF17	32	0.2394967808009975	LUAD17	IA
ACTA2_TNFRSF17	384	0.5005907121441241	LUAD17	IA
ACTA2_TNFRSF17	48	0.29812762282603333	LUAD17	IA
ACTA2_TNFRSF17	64	0.331961749084247	LUAD17	IA
ACTA2_TNFRSF17	8	0.07296624748410373	LUAD17	IA
ACTA2_TNFRSF17	96	0.3789135194614838	LUAD17	IA
ADGRL4_TNFRSF17	12	0.05202888637520619	LUAD17	IA
ADGRL4_TNFRSF17	128	0.3158462885043647	LUAD17	IA
ADGRL4_TNFRSF17	16	0.0775476047391227	LUAD17	IA
ADGRL4_TNFRSF17	192	0.344526275111844	LUAD17	IA
ADGRL4_TNFRSF17	24	0.12577472898758674	LUAD17	IA
ADGRL4_TNFRSF17	256	0.36411413368327616	LUAD17	IA
ADGRL4_TNFRSF17	32	0.16324759816341866	LUAD17	IA
ADGRL4_TNFRSF17	384	0.4307768120033457	LUAD17	IA
ADGRL4_TNFRSF17	48	0.2187686015528719	LUAD17	IA
ADGRL4_TNFRSF17	64	0.25515792641932966	LUAD17	IA
ADGRL4_TNFRSF17	8	0.024466591361039767	LUAD17	IA
ADGRL4_TNFRSF17	96	0.2929916240574546	LUAD17	IA
AGT_TNFRSF17	12	0.006796505854927704	LUAD17	IA
AGT_TNFRSF17	128	0.12193895311569754	LUAD17	IA
AGT_TNFRSF17	16	0.010850407700206927	LUAD17	IA
AGT_TNFRSF17	192	0.16126169388762213	LUAD17	IA
AGT_TNFRSF17	24	0.021934741562120885	LUAD17	IA
AGT_TNFRSF17	256	0.1835399187777213	LUAD17	IA
AGT_TNFRSF17	32	0.031220155690018705	LUAD17	IA
AGT_TNFRSF17	384	0.23004880605008207	LUAD17	IA
AGT_TNFRSF17	48	0.05744494811834072	LUAD17	IA
AGT_TNFRSF17	64	0.07063808830849724	LUAD17	IA
AGT_TNFRSF17	8	0.005988515549656902	LUAD17	IA
AGT_TNFRSF17	96	0.1052907687753454	LUAD17	IA
AK1_TNFRSF17	12	0.006572964593369738	LUAD17	IA
AK1_TNFRSF17	128	0.36435795240400914	LUAD17	IA
AK1_TNFRSF17	16	0.020143268504212265	LUAD17	IA
AK1_TNFRSF17	192	0.413138523731751	LUAD17	IA
AK1_TNFRSF17	24	0.06593581439364268	LUAD17	IA
AK1_TNFRSF17	256	0.43766823517238906	LUAD17	IA
AK1_TNFRSF17	32	0.11330836132672284	LUAD17	IA
AK1_TNFRSF17	384	0.4701978468304718	LUAD17	IA
AK1_TNFRSF17	48	0.19873984487458654	LUAD17	IA
AK1_TNFRSF17	64	0.2574413671209313	LUAD17	IA
AK1_TNFRSF17	8	-4.0402912228831996e-4	LUAD17	IA
AK1_TNFRSF17	96	0.3197668042187057	LUAD17	IA
AKR1C1_TNFRSF17	12	-0.015702592325498605	LUAD17	IA
AKR1C1_TNFRSF17	128	0.2221614976193515	LUAD17	IA
AKR1C1_TNFRSF17	16	-0.02206501990637115	LUAD17	IA
AKR1C1_TNFRSF17	192	0.30110121358227115	LUAD17	IA
AKR1C1_TNFRSF17	24	-0.021384084007841725	LUAD17	IA
AKR1C1_TNFRSF17	256	0.348724032090638	LUAD17	IA
AKR1C1_TNFRSF17	32	-0.011596671141744263	LUAD17	IA
AKR1C1_TNFRSF17	384	0.3791437979342919	LUAD17	IA
AKR1C1_TNFRSF17	48	0.03421018276036516	LUAD17	IA
AKR1C1_TNFRSF17	64	0.0852197967627083	LUAD17	IA
AKR1C1_TNFRSF17	8	-0.009876203444657271	LUAD17	IA
AKR1C1_TNFRSF17	96	0.165072527682386	LUAD17	IA
ALDH1A3_TNFRSF17	12	-0.015440798441836606	LUAD17	IA
ALDH1A3_TNFRSF17	128	0.336981339245641	LUAD17	IA
ALDH1A3_TNFRSF17	16	-0.010022856168312217	LUAD17	IA
ALDH1A3_TNFRSF17	192	0.38473075750258656	LUAD17	IA
ALDH1A3_TNFRSF17	24	0.020802098630936187	LUAD17	IA
ALDH1A3_TNFRSF17	256	0.4001349923069665	LUAD17	IA
ALDH1A3_TNFRSF17	32	0.060423085688759134	LUAD17	IA
ALDH1A3_TNFRSF17	384	0.4440724842839739	LUAD17	IA
ALDH1A3_TNFRSF17	48	0.14413948012619532	LUAD17	IA
ALDH1A3_TNFRSF17	64	0.21030878610789908	LUAD17	IA
ALDH1A3_TNFRSF17	8	-0.013907333412587047	LUAD17	IA
ALDH1A3_TNFRSF17	96	0.2866108020006157	LUAD17	IA
APOE_TNFRSF17	12	0.12366826481533298	LUAD17	IA
APOE_TNFRSF17	128	0.3841856723002797	LUAD17	IA
APOE_TNFRSF17	16	0.16855274854337668	LUAD17	IA
APOE_TNFRSF17	192	0.3937390947951204	LUAD17	IA
APOE_TNFRSF17	24	0.23092206079336994	LUAD17	IA
APOE_TNFRSF17	256	0.42303045002241096	LUAD17	IA
APOE_TNFRSF17	32	0.27052288309718137	LUAD17	IA
APOE_TNFRSF17	384	0.4430011142957706	LUAD17	IA
APOE_TNFRSF17	48	0.3107159384139779	LUAD17	IA
APOE_TNFRSF17	64	0.33542163240249	LUAD17	IA
APOE_TNFRSF17	8	0.07377317733527178	LUAD17	IA
APOE_TNFRSF17	96	0.36344697478954036	LUAD17	IA
APOLD1_TNFRSF17	12	0.03959666804128489	LUAD17	IA
APOLD1_TNFRSF17	128	0.3620009211198161	LUAD17	IA
APOLD1_TNFRSF17	16	0.06482968748246902	LUAD17	IA
APOLD1_TNFRSF17	192	0.3810634051187286	LUAD17	IA
APOLD1_TNFRSF17	24	0.11061129562611133	LUAD17	IA
APOLD1_TNFRSF17	256	0.4023524934624629	LUAD17	IA
APOLD1_TNFRSF17	32	0.15151492381346124	LUAD17	IA
APOLD1_TNFRSF17	384	0.45797073066488936	LUAD17	IA
APOLD1_TNFRSF17	48	0.21783485133410962	LUAD17	IA
APOLD1_TNFRSF17	64	0.26695875152053444	LUAD17	IA
APOLD1_TNFRSF17	8	0.019842331059432405	LUAD17	IA
APOLD1_TNFRSF17	96	0.3261226775726527	LUAD17	IA
AQP9_TNFRSF17	12	0.006278491223447337	LUAD17	IA
AQP9_TNFRSF17	128	0.20301783337711826	LUAD17	IA
AQP9_TNFRSF17	16	0.014012163618927494	LUAD17	IA
AQP9_TNFRSF17	192	0.25590298120540245	LUAD17	IA
AQP9_TNFRSF17	24	0.028538752901627416	LUAD17	IA
AQP9_TNFRSF17	256	0.3024209344696127	LUAD17	IA
AQP9_TNFRSF17	32	0.047248936395975584	LUAD17	IA
AQP9_TNFRSF17	384	0.32467052398910795	LUAD17	IA
AQP9_TNFRSF17	48	0.07391983263931225	LUAD17	IA
AQP9_TNFRSF17	64	0.09969915611521737	LUAD17	IA
AQP9_TNFRSF17	8	0.0022886169006245747	LUAD17	IA
AQP9_TNFRSF17	96	0.1541327828471305	LUAD17	IA
ASCL1_TNFRSF17	12	0.020809484838832402	LUAD17	IA
ASCL1_TNFRSF17	128	0.17810812324539532	LUAD17	IA
ASCL1_TNFRSF17	16	0.02718121628263051	LUAD17	IA
ASCL1_TNFRSF17	192	0.21771800861324864	LUAD17	IA
ASCL1_TNFRSF17	24	0.03923155316664189	LUAD17	IA
ASCL1_TNFRSF17	256	0.26598564418858656	LUAD17	IA
ASCL1_TNFRSF17	32	0.051405293317120224	LUAD17	IA
ASCL1_TNFRSF17	384	0.33976097611321976	LUAD17	IA
ASCL1_TNFRSF17	48	0.07425589245027021	LUAD17	IA
ASCL1_TNFRSF17	64	0.08863054053542872	LUAD17	IA
ASCL1_TNFRSF17	8	0.010967489778983272	LUAD17	IA
ASCL1_TNFRSF17	96	0.12713215252203156	LUAD17	IA
ASCL2_TNFRSF17	12	0.026569036927095193	LUAD17	IA
ASCL2_TNFRSF17	128	0.2988743440458679	LUAD17	IA
ASCL2_TNFRSF17	16	0.042109298154415144	LUAD17	IA
ASCL2_TNFRSF17	192	0.3625605563078071	LUAD17	IA
ASCL2_TNFRSF17	24	0.07939645821611606	LUAD17	IA
ASCL2_TNFRSF17	256	0.40095218136122857	LUAD17	IA
ASCL2_TNFRSF17	32	0.11078550847080632	LUAD17	IA
ASCL2_TNFRSF17	384	0.43574159019051567	LUAD17	IA
ASCL2_TNFRSF17	48	0.1684574174949623	LUAD17	IA
ASCL2_TNFRSF17	64	0.20252141198077298	LUAD17	IA
ASCL2_TNFRSF17	8	0.013016251056062056	LUAD17	IA
ASCL2_TNFRSF17	96	0.26097733871992074	LUAD17	IA
ASPM_TNFRSF17	12	-0.0041999827538671455	LUAD17	IA
ASPM_TNFRSF17	128	0.20965778168301444	LUAD17	IA
ASPM_TNFRSF17	16	-0.00409711122950605	LUAD17	IA
ASPM_TNFRSF17	192	0.2611490777174909	LUAD17	IA
ASPM_TNFRSF17	24	0.0015578332014751226	LUAD17	IA
ASPM_TNFRSF17	256	0.29425193885272327	LUAD17	IA
ASPM_TNFRSF17	32	0.012076586287476761	LUAD17	IA
ASPM_TNFRSF17	384	0.35838670739383094	LUAD17	IA
ASPM_TNFRSF17	48	0.04629808229724147	LUAD17	IA
ASPM_TNFRSF17	64	0.09009303402197352	LUAD17	IA
ASPM_TNFRSF17	8	-0.0023694053754600556	LUAD17	IA
ASPM_TNFRSF17	96	0.15181070330335913	LUAD17	IA
ATF4_TNFRSF17	12	0.15182316903909365	LUAD17	IA
ATF4_TNFRSF17	128	0.46540520822077047	LUAD17	IA
ATF4_TNFRSF17	16	0.19112887470543896	LUAD17	IA
ATF4_TNFRSF17	192	0.5039000819540966	LUAD17	IA
ATF4_TNFRSF17	24	0.25091209469397685	LUAD17	IA
ATF4_TNFRSF17	256	0.5284216901523443	LUAD17	IA
ATF4_TNFRSF17	32	0.2894516069721779	LUAD17	IA
ATF4_TNFRSF17	384	0.5500722181497413	LUAD17	IA
ATF4_TNFRSF17	48	0.3485226876339725	LUAD17	IA
ATF4_TNFRSF17	64	0.3870948847026178	LUAD17	IA
ATF4_TNFRSF17	8	0.10480644268447795	LUAD17	IA
ATF4_TNFRSF17	96	0.43419199176397993	LUAD17	IA
ATF6_TNFRSF17	12	0.05576097956516657	LUAD17	IA
ATF6_TNFRSF17	128	0.40818774188148005	LUAD17	IA
ATF6_TNFRSF17	16	0.0829099323794245	LUAD17	IA
ATF6_TNFRSF17	192	0.4431546346993906	LUAD17	IA
ATF6_TNFRSF17	24	0.1401342589368743	LUAD17	IA
ATF6_TNFRSF17	256	0.4641890795528194	LUAD17	IA
ATF6_TNFRSF17	32	0.18746705657252555	LUAD17	IA
ATF6_TNFRSF17	384	0.5042464137104836	LUAD17	IA
ATF6_TNFRSF17	48	0.26555564367484535	LUAD17	IA
ATF6_TNFRSF17	64	0.31559694884224593	LUAD17	IA
ATF6_TNFRSF17	8	0.03293283181135637	LUAD17	IA
ATF6_TNFRSF17	96	0.3740065934532629	LUAD17	IA
ATP6V1G3_TNFRSF17	12	0.0032153148897422178	LUAD17	IA
ATP6V1G3_TNFRSF17	128	-0.02268994063664361	LUAD17	IA
ATP6V1G3_TNFRSF17	16	1.2839954672488454e-4	LUAD17	IA
ATP6V1G3_TNFRSF17	192	-0.053046883153401156	LUAD17	IA
ATP6V1G3_TNFRSF17	24	-0.0022736693208221573	LUAD17	IA
ATP6V1G3_TNFRSF17	256	-0.08633408646140214	LUAD17	IA
ATP6V1G3_TNFRSF17	32	-0.0011619546859026754	LUAD17	IA
ATP6V1G3_TNFRSF17	384	-0.04408026912112268	LUAD17	IA
ATP6V1G3_TNFRSF17	48	-0.006197634825839213	LUAD17	IA
ATP6V1G3_TNFRSF17	64	-0.012772462464955727	LUAD17	IA
ATP6V1G3_TNFRSF17	8	8.17232048545295e-4	LUAD17	IA
ATP6V1G3_TNFRSF17	96	-0.016663869353164378	LUAD17	IA
AXL_TNFRSF17	12	0.0883238624981264	LUAD17	IA
AXL_TNFRSF17	128	0.39093308873812327	LUAD17	IA
AXL_TNFRSF17	16	0.13110606369630018	LUAD17	IA
AXL_TNFRSF17	192	0.3997386395618564	LUAD17	IA
AXL_TNFRSF17	24	0.20459134568903242	LUAD17	IA
AXL_TNFRSF17	256	0.44265947755600044	LUAD17	IA
AXL_TNFRSF17	32	0.2516286864360113	LUAD17	IA
AXL_TNFRSF17	384	0.4582415594304966	LUAD17	IA
AXL_TNFRSF17	48	0.30545328055499205	LUAD17	IA
AXL_TNFRSF17	64	0.32895941365636655	LUAD17	IA
AXL_TNFRSF17	8	0.043645147378860945	LUAD17	IA
AXL_TNFRSF17	96	0.3579659648455962	LUAD17	IA
BANK1_TNFRSF17	12	0.04751688574894437	LUAD17	IA
BANK1_TNFRSF17	128	0.4222423394421625	LUAD17	IA
BANK1_TNFRSF17	16	0.07524990616883068	LUAD17	IA
BANK1_TNFRSF17	192	0.463242869976043	LUAD17	IA
BANK1_TNFRSF17	24	0.12050930166138597	LUAD17	IA
BANK1_TNFRSF17	256	0.47807440059405487	LUAD17	IA
BANK1_TNFRSF17	32	0.16182830996143363	LUAD17	IA
BANK1_TNFRSF17	384	0.49815369033625906	LUAD17	IA
BANK1_TNFRSF17	48	0.24930095204750005	LUAD17	IA
BANK1_TNFRSF17	64	0.31220480696120395	LUAD17	IA
BANK1_TNFRSF17	8	0.029087275826582642	LUAD17	IA
BANK1_TNFRSF17	96	0.37995669587470965	LUAD17	IA
BIRC3_TNFRSF17	12	0.06895189500640307	LUAD17	IA
BIRC3_TNFRSF17	128	0.4456487595377774	LUAD17	IA
BIRC3_TNFRSF17	16	0.10012352532756533	LUAD17	IA
BIRC3_TNFRSF17	192	0.4870270105562874	LUAD17	IA
BIRC3_TNFRSF17	24	0.16104249274866972	LUAD17	IA
BIRC3_TNFRSF17	256	0.5154937715752015	LUAD17	IA
BIRC3_TNFRSF17	32	0.21121049071908876	LUAD17	IA
BIRC3_TNFRSF17	384	0.5544893200666522	LUAD17	IA
BIRC3_TNFRSF17	48	0.2965962392956801	LUAD17	IA
BIRC3_TNFRSF17	64	0.3488700406957167	LUAD17	IA
BIRC3_TNFRSF17	8	0.04025569964474629	LUAD17	IA
BIRC3_TNFRSF17	96	0.404581810935798	LUAD17	IA
BMX_TNFRSF17	12	-4.7638923783014514e-4	LUAD17	IA
BMX_TNFRSF17	128	-0.09488478195038272	LUAD17	IA
BMX_TNFRSF17	16	-0.0025005179166041674	LUAD17	IA
BMX_TNFRSF17	192	-0.14786770285697495	LUAD17	IA
BMX_TNFRSF17	24	-0.004394383992896506	LUAD17	IA
BMX_TNFRSF17	256	-0.12772387175811514	LUAD17	IA
BMX_TNFRSF17	32	-0.014091988707858126	LUAD17	IA
BMX_TNFRSF17	384	-0.18075215992315408	LUAD17	IA
BMX_TNFRSF17	48	-0.029942013520555644	LUAD17	IA
BMX_TNFRSF17	64	-0.045015893495509864	LUAD17	IA
BMX_TNFRSF17	8	-3.0475950726144795e-4	LUAD17	IA
BMX_TNFRSF17	96	-0.0725417508816843	LUAD17	IA
C16orf89_TNFRSF17	12	-0.006965028327318035	LUAD17	IA
C16orf89_TNFRSF17	128	0.05027173460768233	LUAD17	IA
C16orf89_TNFRSF17	16	-0.011212010273714296	LUAD17	IA
C16orf89_TNFRSF17	192	0.1218721514115568	LUAD17	IA
C16orf89_TNFRSF17	24	-0.01843066263121663	LUAD17	IA
C16orf89_TNFRSF17	256	0.15615219043107148	LUAD17	IA
C16orf89_TNFRSF17	32	-0.023376330973764133	LUAD17	IA
C16orf89_TNFRSF17	384	0.19203675887089958	LUAD17	IA
C16orf89_TNFRSF17	48	-0.02233209348244985	LUAD17	IA
C16orf89_TNFRSF17	64	-0.01039625720419155	LUAD17	IA
C16orf89_TNFRSF17	8	-0.003186573348920951	LUAD17	IA
C16orf89_TNFRSF17	96	0.038313670521940346	LUAD17	IA
C1QC_TNFRSF17	12	0.12202128830092901	LUAD17	IA
C1QC_TNFRSF17	128	0.4165366406783465	LUAD17	IA
C1QC_TNFRSF17	16	0.17265366798659887	LUAD17	IA
C1QC_TNFRSF17	192	0.4270696748974007	LUAD17	IA
C1QC_TNFRSF17	24	0.2496822809778922	LUAD17	IA
C1QC_TNFRSF17	256	0.46128486447401695	LUAD17	IA
C1QC_TNFRSF17	32	0.2966708707506764	LUAD17	IA
C1QC_TNFRSF17	384	0.49592911915413906	LUAD17	IA
C1QC_TNFRSF17	48	0.3477073015609501	LUAD17	IA
C1QC_TNFRSF17	64	0.3708421606676444	LUAD17	IA
C1QC_TNFRSF17	8	0.06886564461336933	LUAD17	IA
C1QC_TNFRSF17	96	0.39627947343991343	LUAD17	IA
CALB2_TNFRSF17	12	-0.0020951945672790812	LUAD17	IA
CALB2_TNFRSF17	128	0.018800418110768494	LUAD17	IA
CALB2_TNFRSF17	16	-0.0020637877987958408	LUAD17	IA
CALB2_TNFRSF17	192	0.03652441802163975	LUAD17	IA
CALB2_TNFRSF17	24	-0.0011519202565821107	LUAD17	IA
CALB2_TNFRSF17	256	0.05247344532398089	LUAD17	IA
CALB2_TNFRSF17	32	-0.002257506109393521	LUAD17	IA
CALB2_TNFRSF17	384	0.03776645113461127	LUAD17	IA
CALB2_TNFRSF17	48	-0.006606558572118653	LUAD17	IA
CALB2_TNFRSF17	64	-0.0042220234403224175	LUAD17	IA
CALB2_TNFRSF17	8	-0.001457008588172605	LUAD17	IA
CALB2_TNFRSF17	96	-0.005153380082443891	LUAD17	IA
CALCA_TNFRSF17	12	-0.004443288540256018	LUAD17	IA
CALCA_TNFRSF17	128	-0.08976010223774138	LUAD17	IA
CALCA_TNFRSF17	16	-0.007276249398374097	LUAD17	IA
CALCA_TNFRSF17	192	-0.14722693224482286	LUAD17	IA
CALCA_TNFRSF17	24	-0.013808586160665963	LUAD17	IA
CALCA_TNFRSF17	256	-0.19969791625198982	LUAD17	IA
CALCA_TNFRSF17	32	-0.0177624986805093	LUAD17	IA
CALCA_TNFRSF17	384	-0.23805357760007054	LUAD17	IA
CALCA_TNFRSF17	48	-0.03469092788944109	LUAD17	IA
CALCA_TNFRSF17	64	-0.04641116535613984	LUAD17	IA
CALCA_TNFRSF17	8	-0.0023300422760146457	LUAD17	IA
CALCA_TNFRSF17	96	-0.0698670373163115	LUAD17	IA
CAV1_TNFRSF17	12	0.029203931454443523	LUAD17	IA
CAV1_TNFRSF17	128	0.34073811279158117	LUAD17	IA
CAV1_TNFRSF17	16	0.04777217315623571	LUAD17	IA
CAV1_TNFRSF17	192	0.3760829716372819	LUAD17	IA
CAV1_TNFRSF17	24	0.09128016613725087	LUAD17	IA
CAV1_TNFRSF17	256	0.43262088056502934	LUAD17	IA
CAV1_TNFRSF17	32	0.13130218567541074	LUAD17	IA
CAV1_TNFRSF17	384	0.46797793443609137	LUAD17	IA
CAV1_TNFRSF17	48	0.20019589620309428	LUAD17	IA
CAV1_TNFRSF17	64	0.2438185216616984	LUAD17	IA
CAV1_TNFRSF17	8	0.01425002819574576	LUAD17	IA
CAV1_TNFRSF17	96	0.3066999839499046	LUAD17	IA
CCDC78_TNFRSF17	12	-0.012937684078731679	LUAD17	IA
CCDC78_TNFRSF17	128	0.24999328238426932	LUAD17	IA
CCDC78_TNFRSF17	16	-0.016975668091958173	LUAD17	IA
CCDC78_TNFRSF17	192	0.31510304254381133	LUAD17	IA
CCDC78_TNFRSF17	24	-0.014323226845958194	LUAD17	IA
CCDC78_TNFRSF17	256	0.34134254441228085	LUAD17	IA
CCDC78_TNFRSF17	32	-0.0013910198277437154	LUAD17	IA
CCDC78_TNFRSF17	384	0.3751874839546138	LUAD17	IA
CCDC78_TNFRSF17	48	0.04345651858890323	LUAD17	IA
CCDC78_TNFRSF17	64	0.09745594660014886	LUAD17	IA
CCDC78_TNFRSF17	8	-0.006601224227950207	LUAD17	IA
CCDC78_TNFRSF17	96	0.18779238528548486	LUAD17	IA
CCKAR_TNFRSF17	12	-0.001972342581444813	LUAD17	IA
CCKAR_TNFRSF17	128	-0.015154709163835337	LUAD17	IA
CCKAR_TNFRSF17	16	-0.001863965656338332	LUAD17	IA
CCKAR_TNFRSF17	192	-0.02245156154742058	LUAD17	IA
CCKAR_TNFRSF17	24	-0.003050681827234711	LUAD17	IA
CCKAR_TNFRSF17	256	-0.06501254123107594	LUAD17	IA
CCKAR_TNFRSF17	32	-0.004471391736976228	LUAD17	IA
CCKAR_TNFRSF17	384	-0.13699594926917538	LUAD17	IA
CCKAR_TNFRSF17	48	-0.001366026287701227	LUAD17	IA
CCKAR_TNFRSF17	64	-5.705875787770047e-4	LUAD17	IA
CCKAR_TNFRSF17	8	-0.001559137071050238	LUAD17	IA
CCKAR_TNFRSF17	96	0.005883848134213422	LUAD17	IA
CCL13_TNFRSF17	12	0.06010690690087747	LUAD17	IA
CCL13_TNFRSF17	128	0.3461432427585377	LUAD17	IA
CCL13_TNFRSF17	16	0.09413970631496561	LUAD17	IA
CCL13_TNFRSF17	192	0.37455279984149403	LUAD17	IA
CCL13_TNFRSF17	24	0.15035348129606874	LUAD17	IA
CCL13_TNFRSF17	256	0.4193198255980481	LUAD17	IA
CCL13_TNFRSF17	32	0.1905521789527648	LUAD17	IA
CCL13_TNFRSF17	384	0.5023998541263719	LUAD17	IA
CCL13_TNFRSF17	48	0.24470622801814693	LUAD17	IA
CCL13_TNFRSF17	64	0.2724893981162832	LUAD17	IA
CCL13_TNFRSF17	8	0.03384315876459361	LUAD17	IA
CCL13_TNFRSF17	96	0.3093982113420784	LUAD17	IA
CCL21_TNFRSF17	12	0.02544294748205435	LUAD17	IA
CCL21_TNFRSF17	128	0.25002082080296917	LUAD17	IA
CCL21_TNFRSF17	16	0.03682839387732662	LUAD17	IA
CCL21_TNFRSF17	192	0.28968216228362853	LUAD17	IA
CCL21_TNFRSF17	24	0.05909166962536905	LUAD17	IA
CCL21_TNFRSF17	256	0.3382114558339679	LUAD17	IA
CCL21_TNFRSF17	32	0.08105114016830134	LUAD17	IA
CCL21_TNFRSF17	384	0.3766121470722787	LUAD17	IA
CCL21_TNFRSF17	48	0.11396706902218892	LUAD17	IA
CCL21_TNFRSF17	64	0.14033943457091513	LUAD17	IA
CCL21_TNFRSF17	8	0.015422788825255574	LUAD17	IA
CCL21_TNFRSF17	96	0.1895751924309272	LUAD17	IA
CCL22_TNFRSF17	12	0.011862793370876161	LUAD17	IA
CCL22_TNFRSF17	128	0.19976804125251002	LUAD17	IA
CCL22_TNFRSF17	16	0.01649882958797868	LUAD17	IA
CCL22_TNFRSF17	192	0.2502317846838124	LUAD17	IA
CCL22_TNFRSF17	24	0.031735369530589905	LUAD17	IA
CCL22_TNFRSF17	256	0.3357237033908013	LUAD17	IA
CCL22_TNFRSF17	32	0.0495646097397066	LUAD17	IA
CCL22_TNFRSF17	384	0.33306942511228954	LUAD17	IA
CCL22_TNFRSF17	48	0.07420578151963986	LUAD17	IA
CCL22_TNFRSF17	64	0.10755473630952916	LUAD17	IA
CCL22_TNFRSF17	8	0.00588556614490851	LUAD17	IA
CCL22_TNFRSF17	96	0.15069101924298356	LUAD17	IA
CCL23_TNFRSF17	12	0.0063834281229192755	LUAD17	IA
CCL23_TNFRSF17	128	0.12236900581742745	LUAD17	IA
CCL23_TNFRSF17	16	0.008895477850790014	LUAD17	IA
CCL23_TNFRSF17	192	0.16300648803440854	LUAD17	IA
CCL23_TNFRSF17	24	0.022638885614066805	LUAD17	IA
CCL23_TNFRSF17	256	0.20179420784028526	LUAD17	IA
CCL23_TNFRSF17	32	0.03466674709242426	LUAD17	IA
CCL23_TNFRSF17	384	0.2452215435921771	LUAD17	IA
CCL23_TNFRSF17	48	0.05962561842154502	LUAD17	IA
CCL23_TNFRSF17	64	0.0813060657935912	LUAD17	IA
CCL23_TNFRSF17	8	0.0022981604922493546	LUAD17	IA
CCL23_TNFRSF17	96	0.11262056169514179	LUAD17	IA
CCND1_TNFRSF17	12	-0.0058389817505968365	LUAD17	IA
CCND1_TNFRSF17	128	0.34578587390425486	LUAD17	IA
CCND1_TNFRSF17	16	0.005100255920064605	LUAD17	IA
CCND1_TNFRSF17	192	0.3951584869934227	LUAD17	IA
CCND1_TNFRSF17	24	0.047476073495055095	LUAD17	IA
CCND1_TNFRSF17	256	0.41926278412941353	LUAD17	IA
CCND1_TNFRSF17	32	0.09331776179224432	LUAD17	IA
CCND1_TNFRSF17	384	0.46395239202356725	LUAD17	IA
CCND1_TNFRSF17	48	0.17180833577070884	LUAD17	IA
CCND1_TNFRSF17	64	0.2312358136974939	LUAD17	IA
CCND1_TNFRSF17	8	-0.0088094011683318	LUAD17	IA
CCND1_TNFRSF17	96	0.29045353794752105	LUAD17	IA
CCNO_TNFRSF17	12	-2.1559729599366024e-4	LUAD17	IA
CCNO_TNFRSF17	128	0.043180429592538025	LUAD17	IA
CCNO_TNFRSF17	16	0.0025434318207111727	LUAD17	IA
CCNO_TNFRSF17	192	0.06675882737833588	LUAD17	IA
CCNO_TNFRSF17	24	0.0038555966009081203	LUAD17	IA
CCNO_TNFRSF17	256	0.10605509650077846	LUAD17	IA
CCNO_TNFRSF17	32	0.008606838150932525	LUAD17	IA
CCNO_TNFRSF17	384	0.17080868372858138	LUAD17	IA
CCNO_TNFRSF17	48	0.014252901905971971	LUAD17	IA
CCNO_TNFRSF17	64	0.021754299718181828	LUAD17	IA
CCNO_TNFRSF17	8	-1.9159356896022363e-4	LUAD17	IA
CCNO_TNFRSF17	96	0.03134800394617469	LUAD17	IA
CCR7_TNFRSF17	12	0.030124054819782316	LUAD17	IA
CCR7_TNFRSF17	128	0.24859574359168563	LUAD17	IA
CCR7_TNFRSF17	16	0.0446978816504706	LUAD17	IA
CCR7_TNFRSF17	192	0.268465800242667	LUAD17	IA
CCR7_TNFRSF17	24	0.07993493990334671	LUAD17	IA
CCR7_TNFRSF17	256	0.3008586065649153	LUAD17	IA
CCR7_TNFRSF17	32	0.10594221152035589	LUAD17	IA
CCR7_TNFRSF17	384	0.3456867809437244	LUAD17	IA
CCR7_TNFRSF17	48	0.14863357320319484	LUAD17	IA
CCR7_TNFRSF17	64	0.17856808523201925	LUAD17	IA
CCR7_TNFRSF17	8	0.01560267587504024	LUAD17	IA
CCR7_TNFRSF17	96	0.21381768046450855	LUAD17	IA
CD163_TNFRSF17	12	0.07931379988907322	LUAD17	IA
CD163_TNFRSF17	128	0.32264691241349436	LUAD17	IA
CD163_TNFRSF17	16	0.11705119877137288	LUAD17	IA
CD163_TNFRSF17	192	0.3263685733661635	LUAD17	IA
CD163_TNFRSF17	24	0.18178886461529958	LUAD17	IA
CD163_TNFRSF17	256	0.35964325023909155	LUAD17	IA
CD163_TNFRSF17	32	0.225021676224005	LUAD17	IA
CD163_TNFRSF17	384	0.3966282373208215	LUAD17	IA
CD163_TNFRSF17	48	0.2633614509272049	LUAD17	IA
CD163_TNFRSF17	64	0.282394989801721	LUAD17	IA
CD163_TNFRSF17	8	0.041971988129045706	LUAD17	IA
CD163_TNFRSF17	96	0.30493188800066673	LUAD17	IA
CD19_TNFRSF17	12	0.13429878424447575	LUAD17	IA
CD19_TNFRSF17	128	0.5659040713888845	LUAD17	IA
CD19_TNFRSF17	16	0.19129888696414238	LUAD17	IA
CD19_TNFRSF17	192	0.593853426938536	LUAD17	IA
CD19_TNFRSF17	24	0.2845930152324054	LUAD17	IA
CD19_TNFRSF17	256	0.6210540974761347	LUAD17	IA
CD19_TNFRSF17	32	0.3540534358556381	LUAD17	IA
CD19_TNFRSF17	384	0.6433186542770716	LUAD17	IA
CD19_TNFRSF17	48	0.43550162080072735	LUAD17	IA
CD19_TNFRSF17	64	0.4785885332730904	LUAD17	IA
CD19_TNFRSF17	8	0.08294579604838175	LUAD17	IA
CD19_TNFRSF17	96	0.5200040769683818	LUAD17	IA
CD1C_TNFRSF17	12	0.0018884138938167615	LUAD17	IA
CD1C_TNFRSF17	128	0.011777153848720903	LUAD17	IA
CD1C_TNFRSF17	16	0.004703195135247842	LUAD17	IA
CD1C_TNFRSF17	192	0.02447930004676399	LUAD17	IA
CD1C_TNFRSF17	24	0.007406680007209483	LUAD17	IA
CD1C_TNFRSF17	256	0.028023377301034234	LUAD17	IA
CD1C_TNFRSF17	32	0.009761854605100507	LUAD17	IA
CD1C_TNFRSF17	384	0.04589582668220137	LUAD17	IA
CD1C_TNFRSF17	48	0.013921078653752725	LUAD17	IA
CD1C_TNFRSF17	64	0.014472135511512696	LUAD17	IA
CD1C_TNFRSF17	8	0.0010729311532878625	LUAD17	IA
CD1C_TNFRSF17	96	0.012555275994321416	LUAD17	IA
CD1E_TNFRSF17	12	0.0032316214293886614	LUAD17	IA
CD1E_TNFRSF17	128	0.04234328693996521	LUAD17	IA
CD1E_TNFRSF17	16	0.005843434120808678	LUAD17	IA
CD1E_TNFRSF17	192	0.02434875358994669	LUAD17	IA
CD1E_TNFRSF17	24	0.006964060897423802	LUAD17	IA
CD1E_TNFRSF17	256	0.033862508848749695	LUAD17	IA
CD1E_TNFRSF17	32	0.014858559681077138	LUAD17	IA
CD1E_TNFRSF17	384	0.034665168787790156	LUAD17	IA
CD1E_TNFRSF17	48	0.024288852077388404	LUAD17	IA
CD1E_TNFRSF17	64	0.02815970446375478	LUAD17	IA
CD1E_TNFRSF17	8	0.0011190953872376754	LUAD17	IA
CD1E_TNFRSF17	96	0.03280404979594258	LUAD17	IA
CD274_TNFRSF17	12	0.009714141343119589	LUAD17	IA
CD274_TNFRSF17	128	0.33517592530513257	LUAD17	IA
CD274_TNFRSF17	16	0.018248495515067884	LUAD17	IA
CD274_TNFRSF17	192	0.3725050072415003	LUAD17	IA
CD274_TNFRSF17	24	0.04802985259219439	LUAD17	IA
CD274_TNFRSF17	256	0.3932126270448558	LUAD17	IA
CD274_TNFRSF17	32	0.08085093413443427	LUAD17	IA
CD274_TNFRSF17	384	0.4290584756751115	LUAD17	IA
CD274_TNFRSF17	48	0.15759027492267866	LUAD17	IA
CD274_TNFRSF17	64	0.21276801702181228	LUAD17	IA
CD274_TNFRSF17	8	0.003396745589480204	LUAD17	IA
CD274_TNFRSF17	96	0.2903941650015319	LUAD17	IA
CD300E_TNFRSF17	12	-0.004072285051607691	LUAD17	IA
CD300E_TNFRSF17	128	-0.10203540761677707	LUAD17	IA
CD300E_TNFRSF17	16	-0.006669060455173436	LUAD17	IA
CD300E_TNFRSF17	192	-0.11289411004680393	LUAD17	IA
CD300E_TNFRSF17	24	-0.011351135511590643	LUAD17	IA
CD300E_TNFRSF17	256	-0.14072320003200622	LUAD17	IA
CD300E_TNFRSF17	32	-0.021522333185950288	LUAD17	IA
CD300E_TNFRSF17	384	-0.13955954636460213	LUAD17	IA
CD300E_TNFRSF17	48	-0.035866861466219736	LUAD17	IA
CD300E_TNFRSF17	64	-0.05188819748227711	LUAD17	IA
CD300E_TNFRSF17	8	-0.001926361176337052	LUAD17	IA
CD300E_TNFRSF17	96	-0.08112416249462506	LUAD17	IA
CD33_TNFRSF17	12	0.015629443267095384	LUAD17	IA
CD33_TNFRSF17	128	0.048107281604985105	LUAD17	IA
CD33_TNFRSF17	16	0.024953993469781423	LUAD17	IA
CD33_TNFRSF17	192	0.00522413142597664	LUAD17	IA
CD33_TNFRSF17	24	0.04038630195782045	LUAD17	IA
CD33_TNFRSF17	256	-0.013399933065848713	LUAD17	IA
CD33_TNFRSF17	32	0.0533728364360383	LUAD17	IA
CD33_TNFRSF17	384	-0.05615348778727552	LUAD17	IA
CD33_TNFRSF17	48	0.06765799107272369	LUAD17	IA
CD33_TNFRSF17	64	0.06916435019999445	LUAD17	IA
CD33_TNFRSF17	8	0.006654319927783134	LUAD17	IA
CD33_TNFRSF17	96	0.04686391658526455	LUAD17	IA
CD3E_TNFRSF17	12	0.09666552489599198	LUAD17	IA
CD3E_TNFRSF17	128	0.4276326356683448	LUAD17	IA
CD3E_TNFRSF17	16	0.14046262578948382	LUAD17	IA
CD3E_TNFRSF17	192	0.4476222334283317	LUAD17	IA
CD3E_TNFRSF17	24	0.21897845723852488	LUAD17	IA
CD3E_TNFRSF17	256	0.4997499632583687	LUAD17	IA
CD3E_TNFRSF17	32	0.26936077952852955	LUAD17	IA
CD3E_TNFRSF17	384	0.5592065730807958	LUAD17	IA
CD3E_TNFRSF17	48	0.3343329047767289	LUAD17	IA
CD3E_TNFRSF17	64	0.36946501071714394	LUAD17	IA
CD3E_TNFRSF17	8	0.054689519495882244	LUAD17	IA
CD3E_TNFRSF17	96	0.39743765692514127	LUAD17	IA
CD4_TNFRSF17	12	0.09924603184735091	LUAD17	IA
CD4_TNFRSF17	128	0.35020506339848306	LUAD17	IA
CD4_TNFRSF17	16	0.1471016693353673	LUAD17	IA
CD4_TNFRSF17	192	0.3488293829428157	LUAD17	IA
CD4_TNFRSF17	24	0.22150994104873856	LUAD17	IA
CD4_TNFRSF17	256	0.3772043206474324	LUAD17	IA
CD4_TNFRSF17	32	0.2612632971175742	LUAD17	IA
CD4_TNFRSF17	384	0.42725528721007516	LUAD17	IA
CD4_TNFRSF17	48	0.30297203402188727	LUAD17	IA
CD4_TNFRSF17	64	0.31664733245449433	LUAD17	IA
CD4_TNFRSF17	8	0.05324021561291865	LUAD17	IA
CD4_TNFRSF17	96	0.3330300045166512	LUAD17	IA
CD40LG_TNFRSF17	12	0.032485849377684256	LUAD17	IA
CD40LG_TNFRSF17	128	0.3509400974274657	LUAD17	IA
CD40LG_TNFRSF17	16	0.051428280743170046	LUAD17	IA
CD40LG_TNFRSF17	192	0.3930354153097611	LUAD17	IA
CD40LG_TNFRSF17	24	0.08970392553608703	LUAD17	IA
CD40LG_TNFRSF17	256	0.4289285913027122	LUAD17	IA
CD40LG_TNFRSF17	32	0.12801614319910387	LUAD17	IA
CD40LG_TNFRSF17	384	0.517693061946305	LUAD17	IA
CD40LG_TNFRSF17	48	0.19011903279401463	LUAD17	IA
CD40LG_TNFRSF17	64	0.2413101995573874	LUAD17	IA
CD40LG_TNFRSF17	8	0.018205827461781805	LUAD17	IA
CD40LG_TNFRSF17	96	0.30468927035871496	LUAD17	IA
CD44_TNFRSF17	12	0.09443865304329048	LUAD17	IA
CD44_TNFRSF17	128	0.3725089090375774	LUAD17	IA
CD44_TNFRSF17	16	0.12415244727217596	LUAD17	IA
CD44_TNFRSF17	192	0.39977631702583516	LUAD17	IA
CD44_TNFRSF17	24	0.17784742381870952	LUAD17	IA
CD44_TNFRSF17	256	0.42628218316955047	LUAD17	IA
CD44_TNFRSF17	32	0.21010014956366835	LUAD17	IA
CD44_TNFRSF17	384	0.44670676603469583	LUAD17	IA
CD44_TNFRSF17	48	0.262015365181011	LUAD17	IA
CD44_TNFRSF17	64	0.29475582234788217	LUAD17	IA
CD44_TNFRSF17	8	0.06045724686473318	LUAD17	IA
CD44_TNFRSF17	96	0.33698280333573993	LUAD17	IA
CD48_TNFRSF17	12	0.09732040208323858	LUAD17	IA
CD48_TNFRSF17	128	0.4282733214198068	LUAD17	IA
CD48_TNFRSF17	16	0.14263662516945863	LUAD17	IA
CD48_TNFRSF17	192	0.4450888626531387	LUAD17	IA
CD48_TNFRSF17	24	0.22078635577950068	LUAD17	IA
CD48_TNFRSF17	256	0.4910244722208489	LUAD17	IA
CD48_TNFRSF17	32	0.2679328605833619	LUAD17	IA
CD48_TNFRSF17	384	0.556451170017633	LUAD17	IA
CD48_TNFRSF17	48	0.3308857777495896	LUAD17	IA
CD48_TNFRSF17	64	0.3564208253624976	LUAD17	IA
CD48_TNFRSF17	8	0.05392471169979604	LUAD17	IA
CD48_TNFRSF17	96	0.3918371180521159	LUAD17	IA
CD68_TNFRSF17	12	0.08941636491991141	LUAD17	IA
CD68_TNFRSF17	128	0.33515428395912383	LUAD17	IA
CD68_TNFRSF17	16	0.12668205230991791	LUAD17	IA
CD68_TNFRSF17	192	0.35751855075108574	LUAD17	IA
CD68_TNFRSF17	24	0.1892759048732067	LUAD17	IA
CD68_TNFRSF17	256	0.3927975464832959	LUAD17	IA
CD68_TNFRSF17	32	0.228503286031512	LUAD17	IA
CD68_TNFRSF17	384	0.41208061872200397	LUAD17	IA
CD68_TNFRSF17	48	0.26733413055910715	LUAD17	IA
CD68_TNFRSF17	64	0.2895456746108306	LUAD17	IA
CD68_TNFRSF17	8	0.05116162162635995	LUAD17	IA
CD68_TNFRSF17	96	0.3157133670402287	LUAD17	IA
CD74_TNFRSF17	12	0.1777650186524334	LUAD17	IA
CD74_TNFRSF17	128	0.4204800390598704	LUAD17	IA
CD74_TNFRSF17	16	0.2217673983749307	LUAD17	IA
CD74_TNFRSF17	192	0.4225982722927688	LUAD17	IA
CD74_TNFRSF17	24	0.2813920877227228	LUAD17	IA
CD74_TNFRSF17	256	0.44805288963198897	LUAD17	IA
CD74_TNFRSF17	32	0.31510875538579114	LUAD17	IA
CD74_TNFRSF17	384	0.4767936669470791	LUAD17	IA
CD74_TNFRSF17	48	0.35789409073936373	LUAD17	IA
CD74_TNFRSF17	64	0.3750760428587878	LUAD17	IA
CD74_TNFRSF17	8	0.1220456441872358	LUAD17	IA
CD74_TNFRSF17	96	0.39813024991989665	LUAD17	IA
CD80_TNFRSF17	12	0.029359185770166087	LUAD17	IA
CD80_TNFRSF17	128	0.2886636541663102	LUAD17	IA
CD80_TNFRSF17	16	0.04450489181308982	LUAD17	IA
CD80_TNFRSF17	192	0.3200186534237687	LUAD17	IA
CD80_TNFRSF17	24	0.08328292422195437	LUAD17	IA
CD80_TNFRSF17	256	0.3552979821018812	LUAD17	IA
CD80_TNFRSF17	32	0.11526378633208031	LUAD17	IA
CD80_TNFRSF17	384	0.4385729094233794	LUAD17	IA
CD80_TNFRSF17	48	0.16563972501740837	LUAD17	IA
CD80_TNFRSF17	64	0.20181581276094518	LUAD17	IA
CD80_TNFRSF17	8	0.012721130736045996	LUAD17	IA
CD80_TNFRSF17	96	0.24727333629036402	LUAD17	IA
CD86_TNFRSF17	12	0.04211676270543666	LUAD17	IA
CD86_TNFRSF17	128	0.29050872313334347	LUAD17	IA
CD86_TNFRSF17	16	0.06409845970269724	LUAD17	IA
CD86_TNFRSF17	192	0.30871432109700636	LUAD17	IA
CD86_TNFRSF17	24	0.11661353687261526	LUAD17	IA
CD86_TNFRSF17	256	0.3752765394029509	LUAD17	IA
CD86_TNFRSF17	32	0.14994395663065394	LUAD17	IA
CD86_TNFRSF17	384	0.40827119697773967	LUAD17	IA
CD86_TNFRSF17	48	0.20080527242803195	LUAD17	IA
CD86_TNFRSF17	64	0.2190059996424327	LUAD17	IA
CD86_TNFRSF17	8	0.02014774255809851	LUAD17	IA
CD86_TNFRSF17	96	0.25630880766415365	LUAD17	IA
CD8A_TNFRSF17	12	0.06327160246664813	LUAD17	IA
CD8A_TNFRSF17	128	0.39296380260462627	LUAD17	IA
CD8A_TNFRSF17	16	0.09200570309725967	LUAD17	IA
CD8A_TNFRSF17	192	0.4287924250903154	LUAD17	IA
CD8A_TNFRSF17	24	0.15049629783943216	LUAD17	IA
CD8A_TNFRSF17	256	0.48991503147218884	LUAD17	IA
CD8A_TNFRSF17	32	0.19181710684121708	LUAD17	IA
CD8A_TNFRSF17	384	0.5451841339253737	LUAD17	IA
CD8A_TNFRSF17	48	0.2609477576237263	LUAD17	IA
CD8A_TNFRSF17	64	0.2981294084818905	LUAD17	IA
CD8A_TNFRSF17	8	0.03464678234888511	LUAD17	IA
CD8A_TNFRSF17	96	0.3601644492909231	LUAD17	IA
CDH1_TNFRSF17	12	-0.03327192545320253	LUAD17	IA
CDH1_TNFRSF17	128	0.31344476692844186	LUAD17	IA
CDH1_TNFRSF17	16	-0.03021273159000817	LUAD17	IA
CDH1_TNFRSF17	192	0.36747602765591914	LUAD17	IA
CDH1_TNFRSF17	24	8.42706511617256e-4	LUAD17	IA
CDH1_TNFRSF17	256	0.38367728388371	LUAD17	IA
CDH1_TNFRSF17	32	0.043152049567907816	LUAD17	IA
CDH1_TNFRSF17	384	0.4220709249204902	LUAD17	IA
CDH1_TNFRSF17	48	0.12154630324147023	LUAD17	IA
CDH1_TNFRSF17	64	0.18161929388642345	LUAD17	IA
CDH1_TNFRSF17	8	-0.026436791449120384	LUAD17	IA
CDH1_TNFRSF17	96	0.2585242904577036	LUAD17	IA
CFP_TNFRSF17	12	0.005569609693678543	LUAD17	IA
CFP_TNFRSF17	128	0.03778372828945218	LUAD17	IA
CFP_TNFRSF17	16	0.00804085979461972	LUAD17	IA
CFP_TNFRSF17	192	0.008565204773004773	LUAD17	IA
CFP_TNFRSF17	24	0.01420294447882604	LUAD17	IA
CFP_TNFRSF17	256	0.04353724471844736	LUAD17	IA
CFP_TNFRSF17	32	0.01983837243140424	LUAD17	IA
CFP_TNFRSF17	384	0.04475542122061892	LUAD17	IA
CFP_TNFRSF17	48	0.030256588958219394	LUAD17	IA
CFP_TNFRSF17	64	0.03963298660974651	LUAD17	IA
CFP_TNFRSF17	8	0.0017670340127570738	LUAD17	IA
CFP_TNFRSF17	96	0.03984486931445284	LUAD17	IA
CFTR_TNFRSF17	12	-0.003292089808492171	LUAD17	IA
CFTR_TNFRSF17	128	-0.09025778109551295	LUAD17	IA
CFTR_TNFRSF17	16	-0.003361751735977097	LUAD17	IA
CFTR_TNFRSF17	192	-0.12103514176002986	LUAD17	IA
CFTR_TNFRSF17	24	-0.007930268385473524	LUAD17	IA
CFTR_TNFRSF17	256	-0.1515713743855809	LUAD17	IA
CFTR_TNFRSF17	32	-0.009035912877104394	LUAD17	IA
CFTR_TNFRSF17	384	-0.23926544080124199	LUAD17	IA
CFTR_TNFRSF17	48	-0.019508808626469344	LUAD17	IA
CFTR_TNFRSF17	64	-0.037419743955226625	LUAD17	IA
CFTR_TNFRSF17	8	-3.162320539815886e-4	LUAD17	IA
CFTR_TNFRSF17	96	-0.061141547867210905	LUAD17	IA
CHGA_TNFRSF17	12	-3.5748360406672564e-4	LUAD17	IA
CHGA_TNFRSF17	128	-4.8058347954033596e-4	LUAD17	IA
CHGA_TNFRSF17	16	-9.156120089006797e-4	LUAD17	IA
CHGA_TNFRSF17	192	0.04584969517882172	LUAD17	IA
CHGA_TNFRSF17	24	-0.0012395844526472233	LUAD17	IA
CHGA_TNFRSF17	256	0.059100202905610445	LUAD17	IA
CHGA_TNFRSF17	32	0.00523634513465568	LUAD17	IA
CHGA_TNFRSF17	384	0.09564369907542393	LUAD17	IA
CHGA_TNFRSF17	48	9.185006436796205e-5	LUAD17	IA
CHGA_TNFRSF17	64	0.004722879994986416	LUAD17	IA
CHGA_TNFRSF17	8	-3.253502215811973e-4	LUAD17	IA
CHGA_TNFRSF17	96	0.006473042189852979	LUAD17	IA
CHGB_TNFRSF17	12	-0.03856629038720685	LUAD17	IA
CHGB_TNFRSF17	128	-0.27857950648356256	LUAD17	IA
CHGB_TNFRSF17	16	-0.06117787595117641	LUAD17	IA
CHGB_TNFRSF17	192	-0.3115034945912366	LUAD17	IA
CHGB_TNFRSF17	24	-0.10050338554458758	LUAD17	IA
CHGB_TNFRSF17	256	-0.3070841148476403	LUAD17	IA
CHGB_TNFRSF17	32	-0.13346967828351403	LUAD17	IA
CHGB_TNFRSF17	384	-0.33439667856452243	LUAD17	IA
CHGB_TNFRSF17	48	-0.1958311549146594	LUAD17	IA
CHGB_TNFRSF17	64	-0.22922089117505012	LUAD17	IA
CHGB_TNFRSF17	8	-0.01925387523926586	LUAD17	IA
CHGB_TNFRSF17	96	-0.2639999263048679	LUAD17	IA
CLDN25_TNFRSF17	12	6.862655543900324e-4	LUAD17	IA
CLDN25_TNFRSF17	128	-0.008305391112177504	LUAD17	IA
CLDN25_TNFRSF17	16	3.5919177640572077e-4	LUAD17	IA
CLDN25_TNFRSF17	192	-0.029908011533593376	LUAD17	IA
CLDN25_TNFRSF17	24	2.2096655867552746e-4	LUAD17	IA
CLDN25_TNFRSF17	256	-0.04404100187324141	LUAD17	IA
CLDN25_TNFRSF17	32	-3.653497633326544e-4	LUAD17	IA
CLDN25_TNFRSF17	384	-0.04239345780628041	LUAD17	IA
CLDN25_TNFRSF17	48	-0.0014681701499004514	LUAD17	IA
CLDN25_TNFRSF17	64	-0.0038216782187505587	LUAD17	IA
CLDN25_TNFRSF17	8	3.5351530024337687e-5	LUAD17	IA
CLDN25_TNFRSF17	96	-0.012878535665124336	LUAD17	IA
CLEC10A_TNFRSF17	12	0.021550825405308973	LUAD17	IA
CLEC10A_TNFRSF17	128	0.19668837772765818	LUAD17	IA
CLEC10A_TNFRSF17	16	0.03378890418954842	LUAD17	IA
CLEC10A_TNFRSF17	192	0.22975901437712323	LUAD17	IA
CLEC10A_TNFRSF17	24	0.060000984559915996	LUAD17	IA
CLEC10A_TNFRSF17	256	0.2528959887149236	LUAD17	IA
CLEC10A_TNFRSF17	32	0.08397379725967057	LUAD17	IA
CLEC10A_TNFRSF17	384	0.3195701568938515	LUAD17	IA
CLEC10A_TNFRSF17	48	0.1183110534232638	LUAD17	IA
CLEC10A_TNFRSF17	64	0.14055536184195772	LUAD17	IA
CLEC10A_TNFRSF17	8	0.011438577020535624	LUAD17	IA
CLEC10A_TNFRSF17	96	0.16719491714415355	LUAD17	IA
CLEC12A_TNFRSF17	12	0.050552995812288566	LUAD17	IA
CLEC12A_TNFRSF17	128	0.4299693176534236	LUAD17	IA
CLEC12A_TNFRSF17	16	0.08069562532567603	LUAD17	IA
CLEC12A_TNFRSF17	192	0.4399521286689048	LUAD17	IA
CLEC12A_TNFRSF17	24	0.14608075259726352	LUAD17	IA
CLEC12A_TNFRSF17	256	0.48873236951554033	LUAD17	IA
CLEC12A_TNFRSF17	32	0.19211040875496388	LUAD17	IA
CLEC12A_TNFRSF17	384	0.5437861937303741	LUAD17	IA
CLEC12A_TNFRSF17	48	0.2752789536635941	LUAD17	IA
CLEC12A_TNFRSF17	64	0.3130898208582743	LUAD17	IA
CLEC12A_TNFRSF17	8	0.023834610723635782	LUAD17	IA
CLEC12A_TNFRSF17	96	0.38279491923214526	LUAD17	IA
CLEC2D_TNFRSF17	12	0.056291850824618773	LUAD17	IA
CLEC2D_TNFRSF17	128	0.383710814380077	LUAD17	IA
CLEC2D_TNFRSF17	16	0.0819426461986479	LUAD17	IA
CLEC2D_TNFRSF17	192	0.4237025530346336	LUAD17	IA
CLEC2D_TNFRSF17	24	0.14030513938620642	LUAD17	IA
CLEC2D_TNFRSF17	256	0.4598174972731988	LUAD17	IA
CLEC2D_TNFRSF17	32	0.185096830951364	LUAD17	IA
CLEC2D_TNFRSF17	384	0.4967092594412483	LUAD17	IA
CLEC2D_TNFRSF17	48	0.2534296051241567	LUAD17	IA
CLEC2D_TNFRSF17	64	0.2949398596831549	LUAD17	IA
CLEC2D_TNFRSF17	8	0.0316671375772938	LUAD17	IA
CLEC2D_TNFRSF17	96	0.34293849943003685	LUAD17	IA
CLEC4C_TNFRSF17	12	0.008893662529680796	LUAD17	IA
CLEC4C_TNFRSF17	128	0.09683922644861544	LUAD17	IA
CLEC4C_TNFRSF17	16	0.016917410932296564	LUAD17	IA
CLEC4C_TNFRSF17	192	0.12934097535580136	LUAD17	IA
CLEC4C_TNFRSF17	24	0.024740126263808934	LUAD17	IA
CLEC4C_TNFRSF17	256	0.151815280581097	LUAD17	IA
CLEC4C_TNFRSF17	32	0.03274651963758616	LUAD17	IA
CLEC4C_TNFRSF17	384	0.27390003340380537	LUAD17	IA
CLEC4C_TNFRSF17	48	0.05034857821004596	LUAD17	IA
CLEC4C_TNFRSF17	64	0.06662424565538909	LUAD17	IA
CLEC4C_TNFRSF17	8	0.0040082778162008675	LUAD17	IA
CLEC4C_TNFRSF17	96	0.08546264659904339	LUAD17	IA
CLEC4E_TNFRSF17	12	-7.609807690670996e-4	LUAD17	IA
CLEC4E_TNFRSF17	128	-0.03637836282009282	LUAD17	IA
CLEC4E_TNFRSF17	16	-0.0011626073890407635	LUAD17	IA
CLEC4E_TNFRSF17	192	-0.03131964209665388	LUAD17	IA
CLEC4E_TNFRSF17	24	-0.0024401575885587465	LUAD17	IA
CLEC4E_TNFRSF17	256	-0.020536827939285386	LUAD17	IA
CLEC4E_TNFRSF17	32	-0.0031311879038998197	LUAD17	IA
CLEC4E_TNFRSF17	384	-0.00763734670969483	LUAD17	IA
CLEC4E_TNFRSF17	48	-0.003803403691563685	LUAD17	IA
CLEC4E_TNFRSF17	64	-0.0158638076833178	LUAD17	IA
CLEC4E_TNFRSF17	8	-9.348105222815153e-4	LUAD17	IA
CLEC4E_TNFRSF17	96	-0.020781923853901516	LUAD17	IA
COL11A1_TNFRSF17	12	0.07145717270522439	LUAD17	IA
COL11A1_TNFRSF17	128	0.24387831724809578	LUAD17	IA
COL11A1_TNFRSF17	16	0.09664484733173703	LUAD17	IA
COL11A1_TNFRSF17	192	0.2552206959687477	LUAD17	IA
COL11A1_TNFRSF17	24	0.1325157917897494	LUAD17	IA
COL11A1_TNFRSF17	256	0.267228949920975	LUAD17	IA
COL11A1_TNFRSF17	32	0.15430288665234787	LUAD17	IA
COL11A1_TNFRSF17	384	0.32990587258382886	LUAD17	IA
COL11A1_TNFRSF17	48	0.18572137393941332	LUAD17	IA
COL11A1_TNFRSF17	64	0.2026379638989414	LUAD17	IA
COL11A1_TNFRSF17	8	0.04350068011852203	LUAD17	IA
COL11A1_TNFRSF17	96	0.22276837229955987	LUAD17	IA
COL1A1_TNFRSF17	12	0.06971523393455649	LUAD17	IA
COL1A1_TNFRSF17	128	0.31034391247828974	LUAD17	IA
COL1A1_TNFRSF17	16	0.08945006138886957	LUAD17	IA
COL1A1_TNFRSF17	192	0.34956330924685636	LUAD17	IA
COL1A1_TNFRSF17	24	0.12912071471439446	LUAD17	IA
COL1A1_TNFRSF17	256	0.3742397922657113	LUAD17	IA
COL1A1_TNFRSF17	32	0.1552280870524505	LUAD17	IA
COL1A1_TNFRSF17	384	0.4164679078603461	LUAD17	IA
COL1A1_TNFRSF17	48	0.20029425352369143	LUAD17	IA
COL1A1_TNFRSF17	64	0.23102391336951392	LUAD17	IA
COL1A1_TNFRSF17	8	0.045415028597312064	LUAD17	IA
COL1A1_TNFRSF17	96	0.2757510008256874	LUAD17	IA
COL21A1_TNFRSF17	12	-0.00309176962795131	LUAD17	IA
COL21A1_TNFRSF17	128	0.2385395573122615	LUAD17	IA
COL21A1_TNFRSF17	16	-0.0012432253764422814	LUAD17	IA
COL21A1_TNFRSF17	192	0.3068223843104213	LUAD17	IA
COL21A1_TNFRSF17	24	0.008282278802628348	LUAD17	IA
COL21A1_TNFRSF17	256	0.3410224739189595	LUAD17	IA
COL21A1_TNFRSF17	32	0.02050386894834271	LUAD17	IA
COL21A1_TNFRSF17	384	0.3683866554493699	LUAD17	IA
COL21A1_TNFRSF17	48	0.059751361542106224	LUAD17	IA
COL21A1_TNFRSF17	64	0.10180948298107799	LUAD17	IA
COL21A1_TNFRSF17	8	-0.0034673946286482246	LUAD17	IA
COL21A1_TNFRSF17	96	0.17174913675565734	LUAD17	IA
CRELD2_TNFRSF17	12	0.14251510282511565	LUAD17	IA
CRELD2_TNFRSF17	128	0.48387030552248733	LUAD17	IA
CRELD2_TNFRSF17	16	0.18667757940912644	LUAD17	IA
CRELD2_TNFRSF17	192	0.5047533277915293	LUAD17	IA
CRELD2_TNFRSF17	24	0.2642365835239684	LUAD17	IA
CRELD2_TNFRSF17	256	0.5248444581769044	LUAD17	IA
CRELD2_TNFRSF17	32	0.31310541653336893	LUAD17	IA
CRELD2_TNFRSF17	384	0.5429398685903297	LUAD17	IA
CRELD2_TNFRSF17	48	0.38164513919343	LUAD17	IA
CRELD2_TNFRSF17	64	0.4189497649741762	LUAD17	IA
CRELD2_TNFRSF17	8	0.09100572282584224	LUAD17	IA
CRELD2_TNFRSF17	96	0.4522507100646249	LUAD17	IA
CSPG4_TNFRSF17	12	0.021107889256489015	LUAD17	IA
CSPG4_TNFRSF17	128	0.17069326325288778	LUAD17	IA
CSPG4_TNFRSF17	16	0.034956436129138756	LUAD17	IA
CSPG4_TNFRSF17	192	0.18916589874374476	LUAD17	IA
CSPG4_TNFRSF17	24	0.060576078429174444	LUAD17	IA
CSPG4_TNFRSF17	256	0.2314228037199315	LUAD17	IA
CSPG4_TNFRSF17	32	0.08115375220522189	LUAD17	IA
CSPG4_TNFRSF17	384	0.26974605227955084	LUAD17	IA
CSPG4_TNFRSF17	48	0.10782740277596001	LUAD17	IA
CSPG4_TNFRSF17	64	0.12865020331003585	LUAD17	IA
CSPG4_TNFRSF17	8	0.010571261197347769	LUAD17	IA
CSPG4_TNFRSF17	96	0.14895535173566987	LUAD17	IA
CTLA4_TNFRSF17	12	0.04575701095601362	LUAD17	IA
CTLA4_TNFRSF17	128	0.34750519721970774	LUAD17	IA
CTLA4_TNFRSF17	16	0.07039979157370196	LUAD17	IA
CTLA4_TNFRSF17	192	0.3677375690765416	LUAD17	IA
CTLA4_TNFRSF17	24	0.12160519781075449	LUAD17	IA
CTLA4_TNFRSF17	256	0.4163587940195911	LUAD17	IA
CTLA4_TNFRSF17	32	0.16040346067222683	LUAD17	IA
CTLA4_TNFRSF17	384	0.4681144582709043	LUAD17	IA
CTLA4_TNFRSF17	48	0.23560018649425765	LUAD17	IA
CTLA4_TNFRSF17	64	0.2723143378971088	LUAD17	IA
CTLA4_TNFRSF17	8	0.02464852585712201	LUAD17	IA
CTLA4_TNFRSF17	96	0.3186339408778258	LUAD17	IA
CTNNB1_TNFRSF17	12	0.007303816400782038	LUAD17	IA
CTNNB1_TNFRSF17	128	0.34880797133505126	LUAD17	IA
CTNNB1_TNFRSF17	16	0.027128901961750947	LUAD17	IA
CTNNB1_TNFRSF17	192	0.3914232654824265	LUAD17	IA
CTNNB1_TNFRSF17	24	0.08027917452705483	LUAD17	IA
CTNNB1_TNFRSF17	256	0.4052271641426892	LUAD17	IA
CTNNB1_TNFRSF17	32	0.12519260480271877	LUAD17	IA
CTNNB1_TNFRSF17	384	0.4271625736239839	LUAD17	IA
CTNNB1_TNFRSF17	48	0.20265293479177493	LUAD17	IA
CTNNB1_TNFRSF17	64	0.2523967833778691	LUAD17	IA
CTNNB1_TNFRSF17	8	-0.0029737426362138864	LUAD17	IA
CTNNB1_TNFRSF17	96	0.3114584214812318	LUAD17	IA
CTSK_TNFRSF17	12	0.11224643022067009	LUAD17	IA
CTSK_TNFRSF17	128	0.33865182864493615	LUAD17	IA
CTSK_TNFRSF17	16	0.15248598262524227	LUAD17	IA
CTSK_TNFRSF17	192	0.3483035610659828	LUAD17	IA
CTSK_TNFRSF17	24	0.21299518770089884	LUAD17	IA
CTSK_TNFRSF17	256	0.3632922863686433	LUAD17	IA
CTSK_TNFRSF17	32	0.24359297831494287	LUAD17	IA
CTSK_TNFRSF17	384	0.40620710755416656	LUAD17	IA
CTSK_TNFRSF17	48	0.28518372343165416	LUAD17	IA
CTSK_TNFRSF17	64	0.302464619872809	LUAD17	IA
CTSK_TNFRSF17	8	0.06645860632471634	LUAD17	IA
CTSK_TNFRSF17	96	0.3243781415057915	LUAD17	IA
CXCL13_TNFRSF17	12	0.021748014193369837	LUAD17	IA
CXCL13_TNFRSF17	128	0.2433131237933553	LUAD17	IA
CXCL13_TNFRSF17	16	0.03324557616358908	LUAD17	IA
CXCL13_TNFRSF17	192	0.2963223869245448	LUAD17	IA
CXCL13_TNFRSF17	24	0.06245734219150647	LUAD17	IA
CXCL13_TNFRSF17	256	0.34019343454010254	LUAD17	IA
CXCL13_TNFRSF17	32	0.0849998959184068	LUAD17	IA
CXCL13_TNFRSF17	384	0.3904290800771688	LUAD17	IA
CXCL13_TNFRSF17	48	0.12726202761114816	LUAD17	IA
CXCL13_TNFRSF17	64	0.16592228823092484	LUAD17	IA
CXCL13_TNFRSF17	8	0.012509023629439427	LUAD17	IA
CXCL13_TNFRSF17	96	0.22075881956183643	LUAD17	IA
CXCL14_TNFRSF17	12	0.03919294337307112	LUAD17	IA
CXCL14_TNFRSF17	128	0.21232813401543	LUAD17	IA
CXCL14_TNFRSF17	16	0.05830496933550504	LUAD17	IA
CXCL14_TNFRSF17	192	0.2237088843231236	LUAD17	IA
CXCL14_TNFRSF17	24	0.09160859756639744	LUAD17	IA
CXCL14_TNFRSF17	256	0.24975063213319906	LUAD17	IA
CXCL14_TNFRSF17	32	0.11626327940706305	LUAD17	IA
CXCL14_TNFRSF17	384	0.27031241519841176	LUAD17	IA
CXCL14_TNFRSF17	48	0.1560863190466854	LUAD17	IA
CXCL14_TNFRSF17	64	0.17569372674250786	LUAD17	IA
CXCL14_TNFRSF17	8	0.02081838184036261	LUAD17	IA
CXCL14_TNFRSF17	96	0.1884959603199064	LUAD17	IA
CXCL5_TNFRSF17	12	0.003969986688773192	LUAD17	IA
CXCL5_TNFRSF17	128	0.0027908074647810368	LUAD17	IA
CXCL5_TNFRSF17	16	0.005874064953670693	LUAD17	IA
CXCL5_TNFRSF17	192	0.03157078211283329	LUAD17	IA
CXCL5_TNFRSF17	24	0.008443790388364611	LUAD17	IA
CXCL5_TNFRSF17	256	0.02236372777801597	LUAD17	IA
CXCL5_TNFRSF17	32	0.012987879130181583	LUAD17	IA
CXCL5_TNFRSF17	384	0.032811960700891825	LUAD17	IA
CXCL5_TNFRSF17	48	0.013423173732313536	LUAD17	IA
CXCL5_TNFRSF17	64	0.015651112799035576	LUAD17	IA
CXCL5_TNFRSF17	8	0.0012947170493474887	LUAD17	IA
CXCL5_TNFRSF17	96	0.014670140476523815	LUAD17	IA
CXCL9_TNFRSF17	12	0.06222843953928861	LUAD17	IA
CXCL9_TNFRSF17	128	0.3206117498127683	LUAD17	IA
CXCL9_TNFRSF17	16	0.09077615848550591	LUAD17	IA
CXCL9_TNFRSF17	192	0.3395098400455736	LUAD17	IA
CXCL9_TNFRSF17	24	0.13947421488989714	LUAD17	IA
CXCL9_TNFRSF17	256	0.3734366983588161	LUAD17	IA
CXCL9_TNFRSF17	32	0.17549609747893674	LUAD17	IA
CXCL9_TNFRSF17	384	0.41867305932294985	LUAD17	IA
CXCL9_TNFRSF17	48	0.2220614815236844	LUAD17	IA
CXCL9_TNFRSF17	64	0.25113371893999864	LUAD17	IA
CXCL9_TNFRSF17	8	0.03326982724431392	LUAD17	IA
CXCL9_TNFRSF17	96	0.28898325420054405	LUAD17	IA
CXCR5_TNFRSF17	12	0.025113545975679722	LUAD17	IA
CXCR5_TNFRSF17	128	0.231125322446983	LUAD17	IA
CXCR5_TNFRSF17	16	0.04043033331304107	LUAD17	IA
CXCR5_TNFRSF17	192	0.26432293814942687	LUAD17	IA
CXCR5_TNFRSF17	24	0.0702927712534627	LUAD17	IA
CXCR5_TNFRSF17	256	0.2766405452863524	LUAD17	IA
CXCR5_TNFRSF17	32	0.09968043259520856	LUAD17	IA
CXCR5_TNFRSF17	384	0.3504332301643467	LUAD17	IA
CXCR5_TNFRSF17	48	0.14714030280697618	LUAD17	IA
CXCR5_TNFRSF17	64	0.18338097070974907	LUAD17	IA
CXCR5_TNFRSF17	8	0.01421644874289998	LUAD17	IA
CXCR5_TNFRSF17	96	0.21757244703975231	LUAD17	IA
CXCR6_TNFRSF17	12	0.06407829333332746	LUAD17	IA
CXCR6_TNFRSF17	128	0.42591181929414507	LUAD17	IA
CXCR6_TNFRSF17	16	0.09953530753362186	LUAD17	IA
CXCR6_TNFRSF17	192	0.44472446914571045	LUAD17	IA
CXCR6_TNFRSF17	24	0.17164454036581808	LUAD17	IA
CXCR6_TNFRSF17	256	0.4923251506761258	LUAD17	IA
CXCR6_TNFRSF17	32	0.22154617368988344	LUAD17	IA
CXCR6_TNFRSF17	384	0.5306376768706341	LUAD17	IA
CXCR6_TNFRSF17	48	0.30397555411094496	LUAD17	IA
CXCR6_TNFRSF17	64	0.34890085794017306	LUAD17	IA
CXCR6_TNFRSF17	8	0.03406707138775925	LUAD17	IA
CXCR6_TNFRSF17	96	0.39731904382835237	LUAD17	IA
CYP2F1_TNFRSF17	12	-0.003996251496695268	LUAD17	IA
CYP2F1_TNFRSF17	128	-0.1268224164687795	LUAD17	IA
CYP2F1_TNFRSF17	16	-0.005914612974053454	LUAD17	IA
CYP2F1_TNFRSF17	192	-0.19774673988214642	LUAD17	IA
CYP2F1_TNFRSF17	24	-0.01044649821714337	LUAD17	IA
CYP2F1_TNFRSF17	256	-0.23842017089388773	LUAD17	IA
CYP2F1_TNFRSF17	32	-0.018204370805580718	LUAD17	IA
CYP2F1_TNFRSF17	384	-0.30687676425718385	LUAD17	IA
CYP2F1_TNFRSF17	48	-0.03315027267480036	LUAD17	IA
CYP2F1_TNFRSF17	64	-0.0492307376610665	LUAD17	IA
CYP2F1_TNFRSF17	8	-0.0011034310016918398	LUAD17	IA
CYP2F1_TNFRSF17	96	-0.08678596701822391	LUAD17	IA
CYP3A5_TNFRSF17	12	-0.006941807733129766	LUAD17	IA
CYP3A5_TNFRSF17	128	0.24196624652684273	LUAD17	IA
CYP3A5_TNFRSF17	16	-0.0072817501465290545	LUAD17	IA
CYP3A5_TNFRSF17	192	0.2835593192558761	LUAD17	IA
CYP3A5_TNFRSF17	24	0.005665364549950023	LUAD17	IA
CYP3A5_TNFRSF17	256	0.3129598375356797	LUAD17	IA
CYP3A5_TNFRSF17	32	0.02603600589098057	LUAD17	IA
CYP3A5_TNFRSF17	384	0.3442130764908144	LUAD17	IA
CYP3A5_TNFRSF17	48	0.07408194984709805	LUAD17	IA
CYP3A5_TNFRSF17	64	0.11988134563464102	LUAD17	IA
CYP3A5_TNFRSF17	8	-0.0054134708948000475	LUAD17	IA
CYP3A5_TNFRSF17	96	0.1904697336726346	LUAD17	IA
CYTIP_TNFRSF17	12	0.2466070478606504	LUAD17	IA
CYTIP_TNFRSF17	128	0.5314496698087818	LUAD17	IA
CYTIP_TNFRSF17	16	0.3069934643369952	LUAD17	IA
CYTIP_TNFRSF17	192	0.5449509800752831	LUAD17	IA
CYTIP_TNFRSF17	24	0.3864028153784259	LUAD17	IA
CYTIP_TNFRSF17	256	0.5773667596582067	LUAD17	IA
CYTIP_TNFRSF17	32	0.4276999521799474	LUAD17	IA
CYTIP_TNFRSF17	384	0.6210295046069647	LUAD17	IA
CYTIP_TNFRSF17	48	0.4684827370072117	LUAD17	IA
CYTIP_TNFRSF17	64	0.4844034898496904	LUAD17	IA
CYTIP_TNFRSF17	8	0.17116858927220718	LUAD17	IA
CYTIP_TNFRSF17	96	0.5039388889812981	LUAD17	IA
DAPL1_TNFRSF17	12	-0.0015549836344920225	LUAD17	IA
DAPL1_TNFRSF17	128	0.05681571404922159	LUAD17	IA
DAPL1_TNFRSF17	16	-0.004172335785633632	LUAD17	IA
DAPL1_TNFRSF17	192	0.11531971228242206	LUAD17	IA
DAPL1_TNFRSF17	24	-0.004406066864636457	LUAD17	IA
DAPL1_TNFRSF17	256	0.12873763763028093	LUAD17	IA
DAPL1_TNFRSF17	32	-0.005855728890081573	LUAD17	IA
DAPL1_TNFRSF17	384	0.19750262043190353	LUAD17	IA
DAPL1_TNFRSF17	48	-2.811924038881524e-4	LUAD17	IA
DAPL1_TNFRSF17	64	0.005185505281677921	LUAD17	IA
DAPL1_TNFRSF17	8	-0.0022877672925255424	LUAD17	IA
DAPL1_TNFRSF17	96	0.03777199719170175	LUAD17	IA
DNAJB9_TNFRSF17	12	0.21674853603592295	LUAD17	IA
DNAJB9_TNFRSF17	128	0.5478620957279957	LUAD17	IA
DNAJB9_TNFRSF17	16	0.271457766718109	LUAD17	IA
DNAJB9_TNFRSF17	192	0.5694631066190625	LUAD17	IA
DNAJB9_TNFRSF17	24	0.34976967792799996	LUAD17	IA
DNAJB9_TNFRSF17	256	0.6006133269945936	LUAD17	IA
DNAJB9_TNFRSF17	32	0.3947348474551321	LUAD17	IA
DNAJB9_TNFRSF17	384	0.6196778414647879	LUAD17	IA
DNAJB9_TNFRSF17	48	0.4542209593436422	LUAD17	IA
DNAJB9_TNFRSF17	64	0.482262279988878	LUAD17	IA
DNAJB9_TNFRSF17	8	0.15150130356793867	LUAD17	IA
DNAJB9_TNFRSF17	96	0.5162532395083251	LUAD17	IA
DUOX1_TNFRSF17	12	-0.016012124624666106	LUAD17	IA
DUOX1_TNFRSF17	128	0.2154527659088679	LUAD17	IA
DUOX1_TNFRSF17	16	-0.019720800750354293	LUAD17	IA
DUOX1_TNFRSF17	192	0.28741727976519227	LUAD17	IA
DUOX1_TNFRSF17	24	-0.01556739123905861	LUAD17	IA
DUOX1_TNFRSF17	256	0.2991483397315439	LUAD17	IA
DUOX1_TNFRSF17	32	-0.0024189134069238965	LUAD17	IA
DUOX1_TNFRSF17	384	0.3414388825153049	LUAD17	IA
DUOX1_TNFRSF17	48	0.03952075600850087	LUAD17	IA
DUOX1_TNFRSF17	64	0.08671374568077925	LUAD17	IA
DUOX1_TNFRSF17	8	-0.009438626553792101	LUAD17	IA
DUOX1_TNFRSF17	96	0.1609182850008904	LUAD17	IA
EGFR_TNFRSF17	12	-0.03326587650016731	LUAD17	IA
EGFR_TNFRSF17	128	0.3152658901713545	LUAD17	IA
EGFR_TNFRSF17	16	-0.03148789887716611	LUAD17	IA
EGFR_TNFRSF17	192	0.3698144393519476	LUAD17	IA
EGFR_TNFRSF17	24	-0.0010723993708562371	LUAD17	IA
EGFR_TNFRSF17	256	0.3788899686201684	LUAD17	IA
EGFR_TNFRSF17	32	0.04149634094932624	LUAD17	IA
EGFR_TNFRSF17	384	0.4226852743176197	LUAD17	IA
EGFR_TNFRSF17	48	0.12560321103993224	LUAD17	IA
EGFR_TNFRSF17	64	0.18482868507867933	LUAD17	IA
EGFR_TNFRSF17	8	-0.025960553599482357	LUAD17	IA
EGFR_TNFRSF17	96	0.26293509446692853	LUAD17	IA
ELN_TNFRSF17	12	-5.9992317192144604e-5	LUAD17	IA
ELN_TNFRSF17	128	0.01491591958751143	LUAD17	IA
ELN_TNFRSF17	16	-0.0014493971276838017	LUAD17	IA
ELN_TNFRSF17	192	0.030938437679868643	LUAD17	IA
ELN_TNFRSF17	24	-0.0025567335474460215	LUAD17	IA
ELN_TNFRSF17	256	0.040469010356501724	LUAD17	IA
ELN_TNFRSF17	32	-5.699952051100641e-4	LUAD17	IA
ELN_TNFRSF17	384	0.06525277855374645	LUAD17	IA
ELN_TNFRSF17	48	-0.0084561903674930175	LUAD17	IA
ELN_TNFRSF17	64	-0.009700478696549253	LUAD17	IA
ELN_TNFRSF17	8	4.180699159651372e-4	LUAD17	IA
ELN_TNFRSF17	96	0.0016667040996277954	LUAD17	IA
ERBB2_TNFRSF17	12	-0.019251149790400292	LUAD17	IA
ERBB2_TNFRSF17	128	0.3234701608816417	LUAD17	IA
ERBB2_TNFRSF17	16	-0.005995816011402221	LUAD17	IA
ERBB2_TNFRSF17	192	0.37564970965617633	LUAD17	IA
ERBB2_TNFRSF17	24	0.03865012866319882	LUAD17	IA
ERBB2_TNFRSF17	256	0.3870728671437491	LUAD17	IA
ERBB2_TNFRSF17	32	0.08146451471596332	LUAD17	IA
ERBB2_TNFRSF17	384	0.42890244465682376	LUAD17	IA
ERBB2_TNFRSF17	48	0.15157577830866312	LUAD17	IA
ERBB2_TNFRSF17	64	0.20407928195321703	LUAD17	IA
ERBB2_TNFRSF17	8	-0.023292020014029555	LUAD17	IA
ERBB2_TNFRSF17	96	0.2702796952395736	LUAD17	IA
EREG_TNFRSF17	12	-0.03311922303237911	LUAD17	IA
EREG_TNFRSF17	128	0.1781357797206774	LUAD17	IA
EREG_TNFRSF17	16	-0.04284625368039724	LUAD17	IA
EREG_TNFRSF17	192	0.2530277104437607	LUAD17	IA
EREG_TNFRSF17	24	-0.04801657196652444	LUAD17	IA
EREG_TNFRSF17	256	0.27436584472653247	LUAD17	IA
EREG_TNFRSF17	32	-0.03886655719896053	LUAD17	IA
EREG_TNFRSF17	384	0.32157332530560134	LUAD17	IA
EREG_TNFRSF17	48	0.0031707243869543095	LUAD17	IA
EREG_TNFRSF17	64	0.04643313101084423	LUAD17	IA
EREG_TNFRSF17	8	-0.019867644716062335	LUAD17	IA
EREG_TNFRSF17	96	0.1177799257040028	LUAD17	IA
ETV5_TNFRSF17	12	0.07081626104384836	LUAD17	IA
ETV5_TNFRSF17	128	0.38626217827507814	LUAD17	IA
ETV5_TNFRSF17	16	0.10543889805158112	LUAD17	IA
ETV5_TNFRSF17	192	0.4147911896498244	LUAD17	IA
ETV5_TNFRSF17	24	0.1744067845315487	LUAD17	IA
ETV5_TNFRSF17	256	0.44919516927155684	LUAD17	IA
ETV5_TNFRSF17	32	0.21823738712566312	LUAD17	IA
ETV5_TNFRSF17	384	0.48555283120687814	LUAD17	IA
ETV5_TNFRSF17	48	0.27150165829273437	LUAD17	IA
ETV5_TNFRSF17	64	0.3086879424419802	LUAD17	IA
ETV5_TNFRSF17	8	0.03777594231238609	LUAD17	IA
ETV5_TNFRSF17	96	0.34784436314155576	LUAD17	IA
F2RL3_TNFRSF17	12	0.009741677907010762	LUAD17	IA
F2RL3_TNFRSF17	128	0.15277991693730805	LUAD17	IA
F2RL3_TNFRSF17	16	0.013328765205060922	LUAD17	IA
F2RL3_TNFRSF17	192	0.1775338728179366	LUAD17	IA
F2RL3_TNFRSF17	24	0.03472858865077646	LUAD17	IA
F2RL3_TNFRSF17	256	0.23064463503489363	LUAD17	IA
F2RL3_TNFRSF17	32	0.04832655303146552	LUAD17	IA
F2RL3_TNFRSF17	384	0.3006463283528093	LUAD17	IA
F2RL3_TNFRSF17	48	0.07667170230289026	LUAD17	IA
F2RL3_TNFRSF17	64	0.08836353623253601	LUAD17	IA
F2RL3_TNFRSF17	8	0.0042449468543977594	LUAD17	IA
F2RL3_TNFRSF17	96	0.12729569126725765	LUAD17	IA
F3_TNFRSF17	12	-0.021057029201834398	LUAD17	IA
F3_TNFRSF17	128	0.2818214809842551	LUAD17	IA
F3_TNFRSF17	16	-0.020126152733283692	LUAD17	IA
F3_TNFRSF17	192	0.3321484427959436	LUAD17	IA
F3_TNFRSF17	24	0.006063902537768922	LUAD17	IA
F3_TNFRSF17	256	0.3531210784087014	LUAD17	IA
F3_TNFRSF17	32	0.042147557845996685	LUAD17	IA
F3_TNFRSF17	384	0.397084258565595	LUAD17	IA
F3_TNFRSF17	48	0.10786698605524225	LUAD17	IA
F3_TNFRSF17	64	0.16370020096636456	LUAD17	IA
F3_TNFRSF17	8	-0.016748841725196178	LUAD17	IA
F3_TNFRSF17	96	0.22941488529570114	LUAD17	IA
FABP4_TNFRSF17	12	0.005867311209363441	LUAD17	IA
FABP4_TNFRSF17	128	0.08375506349725102	LUAD17	IA
FABP4_TNFRSF17	16	0.010809673389891231	LUAD17	IA
FABP4_TNFRSF17	192	0.09948212382793867	LUAD17	IA
FABP4_TNFRSF17	24	0.01975168814509654	LUAD17	IA
FABP4_TNFRSF17	256	0.08954740944695988	LUAD17	IA
FABP4_TNFRSF17	32	0.029737019440097302	LUAD17	IA
FABP4_TNFRSF17	384	0.0901872857956349	LUAD17	IA
FABP4_TNFRSF17	48	0.04028647043913108	LUAD17	IA
FABP4_TNFRSF17	64	0.052438307007803456	LUAD17	IA
FABP4_TNFRSF17	8	0.003117311476420705	LUAD17	IA
FABP4_TNFRSF17	96	0.061592633158953865	LUAD17	IA
FAP_TNFRSF17	12	0.08061773225099704	LUAD17	IA
FAP_TNFRSF17	128	0.3640761350275034	LUAD17	IA
FAP_TNFRSF17	16	0.11834853477570369	LUAD17	IA
FAP_TNFRSF17	192	0.38702888143417796	LUAD17	IA
FAP_TNFRSF17	24	0.18722668524977984	LUAD17	IA
FAP_TNFRSF17	256	0.4237983468951842	LUAD17	IA
FAP_TNFRSF17	32	0.23046394421169047	LUAD17	IA
FAP_TNFRSF17	384	0.4549697910446396	LUAD17	IA
FAP_TNFRSF17	48	0.284557953698072	LUAD17	IA
FAP_TNFRSF17	64	0.3088526299360085	LUAD17	IA
FAP_TNFRSF17	8	0.04420960609011805	LUAD17	IA
FAP_TNFRSF17	96	0.3377300727087976	LUAD17	IA
FCGR2B_TNFRSF17	12	0.07829116234033352	LUAD17	IA
FCGR2B_TNFRSF17	128	0.18775807703586328	LUAD17	IA
FCGR2B_TNFRSF17	16	0.10297205758660101	LUAD17	IA
FCGR2B_TNFRSF17	192	0.19009712787261426	LUAD17	IA
FCGR2B_TNFRSF17	24	0.14256290728400986	LUAD17	IA
FCGR2B_TNFRSF17	256	0.21782021072524727	LUAD17	IA
FCGR2B_TNFRSF17	32	0.16198992118825167	LUAD17	IA
FCGR2B_TNFRSF17	384	0.2125354632829282	LUAD17	IA
FCGR2B_TNFRSF17	48	0.1799965013743295	LUAD17	IA
FCGR2B_TNFRSF17	64	0.17804558126810824	LUAD17	IA
FCGR2B_TNFRSF17	8	0.050071943910134205	LUAD17	IA
FCGR2B_TNFRSF17	96	0.18720603993567975	LUAD17	IA
FCMR_TNFRSF17	12	0.07375863226719503	LUAD17	IA
FCMR_TNFRSF17	128	0.4326867001349085	LUAD17	IA
FCMR_TNFRSF17	16	0.10881928104561993	LUAD17	IA
FCMR_TNFRSF17	192	0.4595302202911977	LUAD17	IA
FCMR_TNFRSF17	24	0.1817387902260385	LUAD17	IA
FCMR_TNFRSF17	256	0.47958644320842414	LUAD17	IA
FCMR_TNFRSF17	32	0.23348585618126103	LUAD17	IA
FCMR_TNFRSF17	384	0.5326999538549326	LUAD17	IA
FCMR_TNFRSF17	48	0.3058484194216874	LUAD17	IA
FCMR_TNFRSF17	64	0.3511866105232216	LUAD17	IA
FCMR_TNFRSF17	8	0.037836021725242024	LUAD17	IA
FCMR_TNFRSF17	96	0.40168686915483576	LUAD17	IA
FDCSP_TNFRSF17	12	0.030480104475780288	LUAD17	IA
FDCSP_TNFRSF17	128	0.25366754421344284	LUAD17	IA
FDCSP_TNFRSF17	16	0.04192658708416641	LUAD17	IA
FDCSP_TNFRSF17	192	0.3143471587068059	LUAD17	IA
FDCSP_TNFRSF17	24	0.06963905585257414	LUAD17	IA
FDCSP_TNFRSF17	256	0.36339392976917245	LUAD17	IA
FDCSP_TNFRSF17	32	0.09904844442825178	LUAD17	IA
FDCSP_TNFRSF17	384	0.43176108257780915	LUAD17	IA
FDCSP_TNFRSF17	48	0.13530096305843703	LUAD17	IA
FDCSP_TNFRSF17	64	0.17654520333684864	LUAD17	IA
FDCSP_TNFRSF17	8	0.01578567744664448	LUAD17	IA
FDCSP_TNFRSF17	96	0.22712745276280188	LUAD17	IA
FGF18_TNFRSF17	12	0.003744972989521096	LUAD17	IA
FGF18_TNFRSF17	128	0.034703694567228646	LUAD17	IA
FGF18_TNFRSF17	16	0.0035619162453571548	LUAD17	IA
FGF18_TNFRSF17	192	0.038052617231971043	LUAD17	IA
FGF18_TNFRSF17	24	0.007595539584915104	LUAD17	IA
FGF18_TNFRSF17	256	0.07903883170986614	LUAD17	IA
FGF18_TNFRSF17	32	0.012857679041697032	LUAD17	IA
FGF18_TNFRSF17	384	0.09176951834782024	LUAD17	IA
FGF18_TNFRSF17	48	0.02016576825842069	LUAD17	IA
FGF18_TNFRSF17	64	0.024348194617883	LUAD17	IA
FGF18_TNFRSF17	8	0.0011388322134176564	LUAD17	IA
FGF18_TNFRSF17	96	0.027742779867996704	LUAD17	IA
FGFR4_TNFRSF17	12	0.0013835745825019593	LUAD17	IA
FGFR4_TNFRSF17	128	0.07960297500978165	LUAD17	IA
FGFR4_TNFRSF17	16	-0.0017245270953915065	LUAD17	IA
FGFR4_TNFRSF17	192	0.121602125417821	LUAD17	IA
FGFR4_TNFRSF17	24	0.0011753707497805421	LUAD17	IA
FGFR4_TNFRSF17	256	0.18537870116843772	LUAD17	IA
FGFR4_TNFRSF17	32	0.005071616599628047	LUAD17	IA
FGFR4_TNFRSF17	384	0.2245408497590541	LUAD17	IA
FGFR4_TNFRSF17	48	0.010209449666562913	LUAD17	IA
FGFR4_TNFRSF17	64	0.026943020687951267	LUAD17	IA
FGFR4_TNFRSF17	8	3.193850975739732e-4	LUAD17	IA
FGFR4_TNFRSF17	96	0.0541005694847026	LUAD17	IA
FOS_TNFRSF17	12	0.01546208328337363	LUAD17	IA
FOS_TNFRSF17	128	0.09947474610220267	LUAD17	IA
FOS_TNFRSF17	16	0.02439538726918557	LUAD17	IA
FOS_TNFRSF17	192	0.10273063365228116	LUAD17	IA
FOS_TNFRSF17	24	0.04514487882847953	LUAD17	IA
FOS_TNFRSF17	256	0.10590342923532585	LUAD17	IA
FOS_TNFRSF17	32	0.06118007947990687	LUAD17	IA
FOS_TNFRSF17	384	0.13308413741924877	LUAD17	IA
FOS_TNFRSF17	48	0.07650019053982425	LUAD17	IA
FOS_TNFRSF17	64	0.08484573602467307	LUAD17	IA
FOS_TNFRSF17	8	0.007623734851267119	LUAD17	IA
FOS_TNFRSF17	96	0.09493954332439486	LUAD17	IA
FOXA1_TNFRSF17	12	-0.03854446893618417	LUAD17	IA
FOXA1_TNFRSF17	128	0.2830379968535884	LUAD17	IA
FOXA1_TNFRSF17	16	-0.04648497215467226	LUAD17	IA
FOXA1_TNFRSF17	192	0.35641622231823256	LUAD17	IA
FOXA1_TNFRSF17	24	-0.037480879763674486	LUAD17	IA
FOXA1_TNFRSF17	256	0.3759938372622572	LUAD17	IA
FOXA1_TNFRSF17	32	-0.013344678892460667	LUAD17	IA
FOXA1_TNFRSF17	384	0.41662757474480266	LUAD17	IA
FOXA1_TNFRSF17	48	0.05828031744500132	LUAD17	IA
FOXA1_TNFRSF17	64	0.1245202818900608	LUAD17	IA
FOXA1_TNFRSF17	8	-0.024695725626526336	LUAD17	IA
FOXA1_TNFRSF17	96	0.2189391910182337	LUAD17	IA
FOXA2_TNFRSF17	12	-0.02045859100882084	LUAD17	IA
FOXA2_TNFRSF17	128	0.27673349935681746	LUAD17	IA
FOXA2_TNFRSF17	16	-0.02801198505638569	LUAD17	IA
FOXA2_TNFRSF17	192	0.35515344021444184	LUAD17	IA
FOXA2_TNFRSF17	24	-0.025788678706132693	LUAD17	IA
FOXA2_TNFRSF17	256	0.380755553116977	LUAD17	IA
FOXA2_TNFRSF17	32	-0.009958852902827789	LUAD17	IA
FOXA2_TNFRSF17	384	0.4349747114688797	LUAD17	IA
FOXA2_TNFRSF17	48	0.04599921161759135	LUAD17	IA
FOXA2_TNFRSF17	64	0.10375731962373252	LUAD17	IA
FOXA2_TNFRSF17	8	-0.01146771800037685	LUAD17	IA
FOXA2_TNFRSF17	96	0.2020759400640886	LUAD17	IA
FOXI1_TNFRSF17	12	-0.009879114140912961	LUAD17	IA
FOXI1_TNFRSF17	128	-0.1966153428889468	LUAD17	IA
FOXI1_TNFRSF17	16	-0.016078679834526054	LUAD17	IA
FOXI1_TNFRSF17	192	-0.25624207405211613	LUAD17	IA
FOXI1_TNFRSF17	24	-0.028722206951426195	LUAD17	IA
FOXI1_TNFRSF17	256	-0.2960921092638262	LUAD17	IA
FOXI1_TNFRSF17	32	-0.04326833984034603	LUAD17	IA
FOXI1_TNFRSF17	384	-0.3551074399034406	LUAD17	IA
FOXI1_TNFRSF17	48	-0.07345045192470064	LUAD17	IA
FOXI1_TNFRSF17	64	-0.10508254470001951	LUAD17	IA
FOXI1_TNFRSF17	8	-0.004891221258747916	LUAD17	IA
FOXI1_TNFRSF17	96	-0.15412445139011657	LUAD17	IA
FOXJ1_TNFRSF17	12	-3.4852594446512707e-4	LUAD17	IA
FOXJ1_TNFRSF17	128	-0.0300838795175086	LUAD17	IA
FOXJ1_TNFRSF17	16	-0.0016005664624825367	LUAD17	IA
FOXJ1_TNFRSF17	192	-0.04353209996080569	LUAD17	IA
FOXJ1_TNFRSF17	24	-0.003059752670874177	LUAD17	IA
FOXJ1_TNFRSF17	256	-0.06057199971439299	LUAD17	IA
FOXJ1_TNFRSF17	32	-0.0022165467285465046	LUAD17	IA
FOXJ1_TNFRSF17	384	-0.07858421259097949	LUAD17	IA
FOXJ1_TNFRSF17	48	-0.008752464668278016	LUAD17	IA
FOXJ1_TNFRSF17	64	-0.01581301037139634	LUAD17	IA
FOXJ1_TNFRSF17	8	-8.398792104432579e-5	LUAD17	IA
FOXJ1_TNFRSF17	96	-0.027598028210789362	LUAD17	IA
FOXP3_TNFRSF17	12	0.03943057097284196	LUAD17	IA
FOXP3_TNFRSF17	128	0.31866535786989625	LUAD17	IA
FOXP3_TNFRSF17	16	0.061828000153352713	LUAD17	IA
FOXP3_TNFRSF17	192	0.3425560030921516	LUAD17	IA
FOXP3_TNFRSF17	24	0.11271187958262559	LUAD17	IA
FOXP3_TNFRSF17	256	0.3823720532327498	LUAD17	IA
FOXP3_TNFRSF17	32	0.14296356865325885	LUAD17	IA
FOXP3_TNFRSF17	384	0.42062196433318266	LUAD17	IA
FOXP3_TNFRSF17	48	0.20747260720862035	LUAD17	IA
FOXP3_TNFRSF17	64	0.2379293100645507	LUAD17	IA
FOXP3_TNFRSF17	8	0.021049494713871828	LUAD17	IA
FOXP3_TNFRSF17	96	0.283406968029858	LUAD17	IA
FOXS1_TNFRSF17	12	-4.8391512626941443e-4	LUAD17	IA
FOXS1_TNFRSF17	128	-0.11833883782047899	LUAD17	IA
FOXS1_TNFRSF17	16	1.3517456874008658e-4	LUAD17	IA
FOXS1_TNFRSF17	192	-0.1708000567053659	LUAD17	IA
FOXS1_TNFRSF17	24	5.666302467602915e-5	LUAD17	IA
FOXS1_TNFRSF17	256	-0.2121742734258885	LUAD17	IA
FOXS1_TNFRSF17	32	-0.0013576237812017121	LUAD17	IA
FOXS1_TNFRSF17	384	-0.26020537052294695	LUAD17	IA
FOXS1_TNFRSF17	48	-0.015069333311887997	LUAD17	IA
FOXS1_TNFRSF17	64	-0.04137593747150752	LUAD17	IA
FOXS1_TNFRSF17	8	-6.538624940152854e-5	LUAD17	IA
FOXS1_TNFRSF17	96	-0.07757361406463267	LUAD17	IA
FRY_TNFRSF17	12	-0.012314848093688673	LUAD17	IA
FRY_TNFRSF17	128	0.04663621911214075	LUAD17	IA
FRY_TNFRSF17	16	-0.02034926306748982	LUAD17	IA
FRY_TNFRSF17	192	0.08866086996759384	LUAD17	IA
FRY_TNFRSF17	24	-0.026979961237265267	LUAD17	IA
FRY_TNFRSF17	256	0.13290694926315155	LUAD17	IA
FRY_TNFRSF17	32	-0.02966078757873959	LUAD17	IA
FRY_TNFRSF17	384	0.14812872112898526	LUAD17	IA
FRY_TNFRSF17	48	-0.02272667232017453	LUAD17	IA
FRY_TNFRSF17	64	-0.011366041418557444	LUAD17	IA
FRY_TNFRSF17	8	-0.0074459295334889115	LUAD17	IA
FRY_TNFRSF17	96	0.022776646338805745	LUAD17	IA
FRZB_TNFRSF17	12	0.08191598057850367	LUAD17	IA
FRZB_TNFRSF17	128	0.35901447604128356	LUAD17	IA
FRZB_TNFRSF17	16	0.11868676963939792	LUAD17	IA
FRZB_TNFRSF17	192	0.36652000174337546	LUAD17	IA
FRZB_TNFRSF17	24	0.18459121606829143	LUAD17	IA
FRZB_TNFRSF17	256	0.39381177960918706	LUAD17	IA
FRZB_TNFRSF17	32	0.22971654902853336	LUAD17	IA
FRZB_TNFRSF17	384	0.4359694958134035	LUAD17	IA
FRZB_TNFRSF17	48	0.28610198272628035	LUAD17	IA
FRZB_TNFRSF17	64	0.31339597247130707	LUAD17	IA
FRZB_TNFRSF17	8	0.04453910115813074	LUAD17	IA
FRZB_TNFRSF17	96	0.33437336593714767	LUAD17	IA
FSCN1_TNFRSF17	12	0.003907519804724351	LUAD17	IA
FSCN1_TNFRSF17	128	0.31942915275708567	LUAD17	IA
FSCN1_TNFRSF17	16	0.015273803493041286	LUAD17	IA
FSCN1_TNFRSF17	192	0.3538748515756641	LUAD17	IA
FSCN1_TNFRSF17	24	0.054067583755702746	LUAD17	IA
FSCN1_TNFRSF17	256	0.3623402856873922	LUAD17	IA
FSCN1_TNFRSF17	32	0.09680191744746848	LUAD17	IA
FSCN1_TNFRSF17	384	0.41119787728703056	LUAD17	IA
FSCN1_TNFRSF17	48	0.17522440722429033	LUAD17	IA
FSCN1_TNFRSF17	64	0.222462369631252	LUAD17	IA
FSCN1_TNFRSF17	8	-0.0024237603355927585	LUAD17	IA
FSCN1_TNFRSF17	96	0.2808463708878939	LUAD17	IA
FURIN_TNFRSF17	12	0.04436855537584814	LUAD17	IA
FURIN_TNFRSF17	128	0.39708717577666103	LUAD17	IA
FURIN_TNFRSF17	16	0.07405709806277865	LUAD17	IA
FURIN_TNFRSF17	192	0.4368434492419812	LUAD17	IA
FURIN_TNFRSF17	24	0.1371670007313473	LUAD17	IA
FURIN_TNFRSF17	256	0.4567210453170204	LUAD17	IA
FURIN_TNFRSF17	32	0.1842342762021092	LUAD17	IA
FURIN_TNFRSF17	384	0.48692952503318365	LUAD17	IA
FURIN_TNFRSF17	48	0.25388931519740615	LUAD17	IA
FURIN_TNFRSF17	64	0.3013204823412566	LUAD17	IA
FURIN_TNFRSF17	8	0.017459934417688405	LUAD17	IA
FURIN_TNFRSF17	96	0.35548142370273356	LUAD17	IA
GATA2_TNFRSF17	12	-0.006693668584272222	LUAD17	IA
GATA2_TNFRSF17	128	0.021770610267053632	LUAD17	IA
GATA2_TNFRSF17	16	-0.011843090833156891	LUAD17	IA
GATA2_TNFRSF17	192	0.020358918135873687	LUAD17	IA
GATA2_TNFRSF17	24	-0.012231780704342188	LUAD17	IA
GATA2_TNFRSF17	256	0.051735142801687235	LUAD17	IA
GATA2_TNFRSF17	32	-0.015679142426200887	LUAD17	IA
GATA2_TNFRSF17	384	-0.0020308440383888012	LUAD17	IA
GATA2_TNFRSF17	48	-0.014524515542592322	LUAD17	IA
GATA2_TNFRSF17	64	-0.008780532554761165	LUAD17	IA
GATA2_TNFRSF17	8	-0.0034823833191984068	LUAD17	IA
GATA2_TNFRSF17	96	-0.005164760255058819	LUAD17	IA
GATA3_TNFRSF17	12	0.03507431147329872	LUAD17	IA
GATA3_TNFRSF17	128	0.23017595906750665	LUAD17	IA
GATA3_TNFRSF17	16	0.053912781663249934	LUAD17	IA
GATA3_TNFRSF17	192	0.24192552205664997	LUAD17	IA
GATA3_TNFRSF17	24	0.09817999437749189	LUAD17	IA
GATA3_TNFRSF17	256	0.2662643665722698	LUAD17	IA
GATA3_TNFRSF17	32	0.1297297569853206	LUAD17	IA
GATA3_TNFRSF17	384	0.30433983424500133	LUAD17	IA
GATA3_TNFRSF17	48	0.17236258546931976	LUAD17	IA
GATA3_TNFRSF17	64	0.18970282458569573	LUAD17	IA
GATA3_TNFRSF17	8	0.02060212819357897	LUAD17	IA
GATA3_TNFRSF17	96	0.22030644281617537	LUAD17	IA
GDF10_TNFRSF17	12	0.010153669912229185	LUAD17	IA
GDF10_TNFRSF17	128	0.09391794520489066	LUAD17	IA
GDF10_TNFRSF17	16	0.014009095400586207	LUAD17	IA
GDF10_TNFRSF17	192	0.11617879755530816	LUAD17	IA
GDF10_TNFRSF17	24	0.025682181936271108	LUAD17	IA
GDF10_TNFRSF17	256	0.1853573279177403	LUAD17	IA
GDF10_TNFRSF17	32	0.032680658778309286	LUAD17	IA
GDF10_TNFRSF17	384	0.2088542257307162	LUAD17	IA
GDF10_TNFRSF17	48	0.043411733204208554	LUAD17	IA
GDF10_TNFRSF17	64	0.05387865748735772	LUAD17	IA
GDF10_TNFRSF17	8	0.005175518253504054	LUAD17	IA
GDF10_TNFRSF17	96	0.06892584714942122	LUAD17	IA
GIMAP7_TNFRSF17	12	0.04619247453013502	LUAD17	IA
GIMAP7_TNFRSF17	128	0.29062272723107113	LUAD17	IA
GIMAP7_TNFRSF17	16	0.07318548634015214	LUAD17	IA
GIMAP7_TNFRSF17	192	0.27005516078954717	LUAD17	IA
GIMAP7_TNFRSF17	24	0.12339860927202784	LUAD17	IA
GIMAP7_TNFRSF17	256	0.31436239214521944	LUAD17	IA
GIMAP7_TNFRSF17	32	0.16367219557589624	LUAD17	IA
GIMAP7_TNFRSF17	384	0.3639088616974022	LUAD17	IA
GIMAP7_TNFRSF17	48	0.21375008520180624	LUAD17	IA
GIMAP7_TNFRSF17	64	0.2508928471947114	LUAD17	IA
GIMAP7_TNFRSF17	8	0.023300728226271394	LUAD17	IA
GIMAP7_TNFRSF17	96	0.265412352802882	LUAD17	IA
GJA5_TNFRSF17	12	0.06920778653580073	LUAD17	IA
GJA5_TNFRSF17	128	0.2883829275190073	LUAD17	IA
GJA5_TNFRSF17	16	0.09991904869821304	LUAD17	IA
GJA5_TNFRSF17	192	0.2880572461943574	LUAD17	IA
GJA5_TNFRSF17	24	0.1587110956247891	LUAD17	IA
GJA5_TNFRSF17	256	0.32293061623700603	LUAD17	IA
GJA5_TNFRSF17	32	0.18988635335412882	LUAD17	IA
GJA5_TNFRSF17	384	0.37079344602699277	LUAD17	IA
GJA5_TNFRSF17	48	0.2350561680290389	LUAD17	IA
GJA5_TNFRSF17	64	0.25152078503779385	LUAD17	IA
GJA5_TNFRSF17	8	0.03851111546032687	LUAD17	IA
GJA5_TNFRSF17	96	0.2770129212214406	LUAD17	IA
GPR171_TNFRSF17	12	0.03097687412041685	LUAD17	IA
GPR171_TNFRSF17	128	0.3293939337453233	LUAD17	IA
GPR171_TNFRSF17	16	0.04932410064883836	LUAD17	IA
GPR171_TNFRSF17	192	0.3754548411505413	LUAD17	IA
GPR171_TNFRSF17	24	0.08704823955614391	LUAD17	IA
GPR171_TNFRSF17	256	0.4124109998403759	LUAD17	IA
GPR171_TNFRSF17	32	0.11897932147642426	LUAD17	IA
GPR171_TNFRSF17	384	0.4845568776705182	LUAD17	IA
GPR171_TNFRSF17	48	0.1778910726761736	LUAD17	IA
GPR171_TNFRSF17	64	0.21802131912122794	LUAD17	IA
GPR171_TNFRSF17	8	0.016407695959234105	LUAD17	IA
GPR171_TNFRSF17	96	0.27264091084575315	LUAD17	IA
GPR34_TNFRSF17	12	0.0756764568099229	LUAD17	IA
GPR34_TNFRSF17	128	0.4284903639822403	LUAD17	IA
GPR34_TNFRSF17	16	0.12045567532977332	LUAD17	IA
GPR34_TNFRSF17	192	0.42743045302665666	LUAD17	IA
GPR34_TNFRSF17	24	0.19931730379864462	LUAD17	IA
GPR34_TNFRSF17	256	0.4454376929594306	LUAD17	IA
GPR34_TNFRSF17	32	0.2557993100591239	LUAD17	IA
GPR34_TNFRSF17	384	0.48363391406949563	LUAD17	IA
GPR34_TNFRSF17	48	0.329242471894396	LUAD17	IA
GPR34_TNFRSF17	64	0.3653604851798541	LUAD17	IA
GPR34_TNFRSF17	8	0.03909843071059651	LUAD17	IA
GPR34_TNFRSF17	96	0.40084521342882085	LUAD17	IA
GREM2_TNFRSF17	12	0.004302374085383919	LUAD17	IA
GREM2_TNFRSF17	128	0.09755971255253346	LUAD17	IA
GREM2_TNFRSF17	16	0.006888144660715144	LUAD17	IA
GREM2_TNFRSF17	192	0.15755997006209818	LUAD17	IA
GREM2_TNFRSF17	24	0.014026016872109724	LUAD17	IA
GREM2_TNFRSF17	256	0.20155720024857465	LUAD17	IA
GREM2_TNFRSF17	32	0.020969028257867055	LUAD17	IA
GREM2_TNFRSF17	384	0.30431824205153984	LUAD17	IA
GREM2_TNFRSF17	48	0.03877633032059141	LUAD17	IA
GREM2_TNFRSF17	64	0.04755538324485775	LUAD17	IA
GREM2_TNFRSF17	8	0.002219186602997592	LUAD17	IA
GREM2_TNFRSF17	96	0.08284087015958128	LUAD17	IA
GSR_TNFRSF17	12	0.03984835814882182	LUAD17	IA
GSR_TNFRSF17	128	0.411294819656264	LUAD17	IA
GSR_TNFRSF17	16	0.06658642619768601	LUAD17	IA
GSR_TNFRSF17	192	0.44566135206642865	LUAD17	IA
GSR_TNFRSF17	24	0.12735696352090423	LUAD17	IA
GSR_TNFRSF17	256	0.4691546699156952	LUAD17	IA
GSR_TNFRSF17	32	0.17928425752709587	LUAD17	IA
GSR_TNFRSF17	384	0.4908063373900912	LUAD17	IA
GSR_TNFRSF17	48	0.25886458645679766	LUAD17	IA
GSR_TNFRSF17	64	0.31161902428071747	LUAD17	IA
GSR_TNFRSF17	8	0.020813888835326623	LUAD17	IA
GSR_TNFRSF17	96	0.37020144341531475	LUAD17	IA
GZMA_TNFRSF17	12	0.0702239448840189	LUAD17	IA
GZMA_TNFRSF17	128	0.3932715116649691	LUAD17	IA
GZMA_TNFRSF17	16	0.10272128523139265	LUAD17	IA
GZMA_TNFRSF17	192	0.40151541408560465	LUAD17	IA
GZMA_TNFRSF17	24	0.1677890224024106	LUAD17	IA
GZMA_TNFRSF17	256	0.47118724825725955	LUAD17	IA
GZMA_TNFRSF17	32	0.2155757549963445	LUAD17	IA
GZMA_TNFRSF17	384	0.5447742820847283	LUAD17	IA
GZMA_TNFRSF17	48	0.2793163093982565	LUAD17	IA
GZMA_TNFRSF17	64	0.31991574003806733	LUAD17	IA
GZMA_TNFRSF17	8	0.03859923880342081	LUAD17	IA
GZMA_TNFRSF17	96	0.35253724543225173	LUAD17	IA
GZMB_TNFRSF17	12	0.07919632782515448	LUAD17	IA
GZMB_TNFRSF17	128	0.32655979746556507	LUAD17	IA
GZMB_TNFRSF17	16	0.10878414505136229	LUAD17	IA
GZMB_TNFRSF17	192	0.3212026754907214	LUAD17	IA
GZMB_TNFRSF17	24	0.1585795558049736	LUAD17	IA
GZMB_TNFRSF17	256	0.37115076030248845	LUAD17	IA
GZMB_TNFRSF17	32	0.1980267468819299	LUAD17	IA
GZMB_TNFRSF17	384	0.4285433141019094	LUAD17	IA
GZMB_TNFRSF17	48	0.24948040273836072	LUAD17	IA
GZMB_TNFRSF17	64	0.26567413903791276	LUAD17	IA
GZMB_TNFRSF17	8	0.04983611779400706	LUAD17	IA
GZMB_TNFRSF17	96	0.2970950291813841	LUAD17	IA
HEPACAM2_TNFRSF17	12	0.009617521472991207	LUAD17	IA
HEPACAM2_TNFRSF17	128	0.048730527891160266	LUAD17	IA
HEPACAM2_TNFRSF17	16	0.008740589633400419	LUAD17	IA
HEPACAM2_TNFRSF17	192	0.071382015896643	LUAD17	IA
HEPACAM2_TNFRSF17	24	0.013823458461394097	LUAD17	IA
HEPACAM2_TNFRSF17	256	0.0848204354942016	LUAD17	IA
HEPACAM2_TNFRSF17	32	0.01772970406572951	LUAD17	IA
HEPACAM2_TNFRSF17	384	0.07721816300390374	LUAD17	IA
HEPACAM2_TNFRSF17	48	0.021597229888212204	LUAD17	IA
HEPACAM2_TNFRSF17	64	0.02786274269855281	LUAD17	IA
HEPACAM2_TNFRSF17	8	0.003958626629183068	LUAD17	IA
HEPACAM2_TNFRSF17	96	0.03907722156937771	LUAD17	IA
HLA-A_TNFRSF17	12	0.09128970495782267	LUAD17	IA
HLA-A_TNFRSF17	128	0.3267001800802896	LUAD17	IA
HLA-A_TNFRSF17	16	0.12393372845140528	LUAD17	IA
HLA-A_TNFRSF17	192	0.354122734944245	LUAD17	IA
HLA-A_TNFRSF17	24	0.17395846137181442	LUAD17	IA
HLA-A_TNFRSF17	256	0.4057452378234693	LUAD17	IA
HLA-A_TNFRSF17	32	0.20243259242231199	LUAD17	IA
HLA-A_TNFRSF17	384	0.4358625441034177	LUAD17	IA
HLA-A_TNFRSF17	48	0.23671447542044743	LUAD17	IA
HLA-A_TNFRSF17	64	0.2602139922914723	LUAD17	IA
HLA-A_TNFRSF17	8	0.05351086043904238	LUAD17	IA
HLA-A_TNFRSF17	96	0.2914284248197001	LUAD17	IA
HLA-DPB1_TNFRSF17	12	0.14099724622735776	LUAD17	IA
HLA-DPB1_TNFRSF17	128	0.40655335115361046	LUAD17	IA
HLA-DPB1_TNFRSF17	16	0.19256897810801402	LUAD17	IA
HLA-DPB1_TNFRSF17	192	0.41313906979934	LUAD17	IA
HLA-DPB1_TNFRSF17	24	0.2660269270642633	LUAD17	IA
HLA-DPB1_TNFRSF17	256	0.4381311420540426	LUAD17	IA
HLA-DPB1_TNFRSF17	32	0.3042557550666758	LUAD17	IA
HLA-DPB1_TNFRSF17	384	0.46468179491619155	LUAD17	IA
HLA-DPB1_TNFRSF17	48	0.3458037078950586	LUAD17	IA
HLA-DPB1_TNFRSF17	64	0.36381494646860046	LUAD17	IA
HLA-DPB1_TNFRSF17	8	0.08383028327476486	LUAD17	IA
HLA-DPB1_TNFRSF17	96	0.38515005692189275	LUAD17	IA
HLA-DQB2_TNFRSF17	12	0.11458348661243607	LUAD17	IA
HLA-DQB2_TNFRSF17	128	0.37325849884231216	LUAD17	IA
HLA-DQB2_TNFRSF17	16	0.16258609126237525	LUAD17	IA
HLA-DQB2_TNFRSF17	192	0.3810481258620933	LUAD17	IA
HLA-DQB2_TNFRSF17	24	0.23909412854337803	LUAD17	IA
HLA-DQB2_TNFRSF17	256	0.40384304959811956	LUAD17	IA
HLA-DQB2_TNFRSF17	32	0.28221263847191524	LUAD17	IA
HLA-DQB2_TNFRSF17	384	0.43284136712656934	LUAD17	IA
HLA-DQB2_TNFRSF17	48	0.32347159216842025	LUAD17	IA
HLA-DQB2_TNFRSF17	64	0.3378086781998887	LUAD17	IA
HLA-DQB2_TNFRSF17	8	0.06392297936698729	LUAD17	IA
HLA-DQB2_TNFRSF17	96	0.3592708933794785	LUAD17	IA
HMGA1_TNFRSF17	12	-0.009100501365467443	LUAD17	IA
HMGA1_TNFRSF17	128	0.2598320786236641	LUAD17	IA
HMGA1_TNFRSF17	16	-0.004047920693024287	LUAD17	IA
HMGA1_TNFRSF17	192	0.31545822537704143	LUAD17	IA
HMGA1_TNFRSF17	24	0.024153131988912786	LUAD17	IA
HMGA1_TNFRSF17	256	0.3335291002639744	LUAD17	IA
HMGA1_TNFRSF17	32	0.04993631322264003	LUAD17	IA
HMGA1_TNFRSF17	384	0.37612463891381326	LUAD17	IA
HMGA1_TNFRSF17	48	0.1022126575932316	LUAD17	IA
HMGA1_TNFRSF17	64	0.14650848130714053	LUAD17	IA
HMGA1_TNFRSF17	8	-0.008779991495385843	LUAD17	IA
HMGA1_TNFRSF17	96	0.20814800733204378	LUAD17	IA
HNF4A_TNFRSF17	12	-0.005713778052741327	LUAD17	IA
HNF4A_TNFRSF17	128	-0.15615657764740526	LUAD17	IA
HNF4A_TNFRSF17	16	-0.01086263504325761	LUAD17	IA
HNF4A_TNFRSF17	192	-0.23422431319414966	LUAD17	IA
HNF4A_TNFRSF17	24	-0.021024895669143544	LUAD17	IA
HNF4A_TNFRSF17	256	-0.23660074855634164	LUAD17	IA
HNF4A_TNFRSF17	32	-0.02576231746540418	LUAD17	IA
HNF4A_TNFRSF17	384	-0.3770499456000022	LUAD17	IA
HNF4A_TNFRSF17	48	-0.057072193981840554	LUAD17	IA
HNF4A_TNFRSF17	64	-0.0782833841877366	LUAD17	IA
HNF4A_TNFRSF17	8	-0.002350783472145505	LUAD17	IA
HNF4A_TNFRSF17	96	-0.1283040397268615	LUAD17	IA
HOPX_TNFRSF17	12	-0.004143835344572911	LUAD17	IA
HOPX_TNFRSF17	128	0.3487352158682184	LUAD17	IA
HOPX_TNFRSF17	16	0.012564673459863486	LUAD17	IA
HOPX_TNFRSF17	192	0.40019177560720925	LUAD17	IA
HOPX_TNFRSF17	24	0.06195859024763518	LUAD17	IA
HOPX_TNFRSF17	256	0.4084798637198763	LUAD17	IA
HOPX_TNFRSF17	32	0.10592732615538905	LUAD17	IA
HOPX_TNFRSF17	384	0.43772123410118313	LUAD17	IA
HOPX_TNFRSF17	48	0.1810644352640434	LUAD17	IA
HOPX_TNFRSF17	64	0.23556883119477692	LUAD17	IA
HOPX_TNFRSF17	8	-0.010832686542322311	LUAD17	IA
HOPX_TNFRSF17	96	0.30206866518874115	LUAD17	IA
HSD17B11_TNFRSF17	12	0.019704536085410226	LUAD17	IA
HSD17B11_TNFRSF17	128	0.3786333492778464	LUAD17	IA
HSD17B11_TNFRSF17	16	0.03439851692441823	LUAD17	IA
HSD17B11_TNFRSF17	192	0.4196480408715354	LUAD17	IA
HSD17B11_TNFRSF17	24	0.07813978548453927	LUAD17	IA
HSD17B11_TNFRSF17	256	0.44888278296188383	LUAD17	IA
HSD17B11_TNFRSF17	32	0.12060868050397477	LUAD17	IA
HSD17B11_TNFRSF17	384	0.49401500522391006	LUAD17	IA
HSD17B11_TNFRSF17	48	0.19984040600644357	LUAD17	IA
HSD17B11_TNFRSF17	64	0.25967289670385163	LUAD17	IA
HSD17B11_TNFRSF17	8	0.010040926190382667	LUAD17	IA
HSD17B11_TNFRSF17	96	0.3300821548372065	LUAD17	IA
HYOU1_TNFRSF17	12	0.14926037787485916	LUAD17	IA
HYOU1_TNFRSF17	128	0.47651267672635683	LUAD17	IA
HYOU1_TNFRSF17	16	0.1884013822776003	LUAD17	IA
HYOU1_TNFRSF17	192	0.5038531205551361	LUAD17	IA
HYOU1_TNFRSF17	24	0.25176711855200534	LUAD17	IA
HYOU1_TNFRSF17	256	0.5272601363572119	LUAD17	IA
HYOU1_TNFRSF17	32	0.29348436935218014	LUAD17	IA
HYOU1_TNFRSF17	384	0.5556416506571374	LUAD17	IA
HYOU1_TNFRSF17	48	0.3536537452198184	LUAD17	IA
HYOU1_TNFRSF17	64	0.3924792506032109	LUAD17	IA
HYOU1_TNFRSF17	8	0.10206475535705073	LUAD17	IA
HYOU1_TNFRSF17	96	0.43734870777855567	LUAD17	IA
ICAM1_TNFRSF17	12	-0.010559631619764016	LUAD17	IA
ICAM1_TNFRSF17	128	0.3156888998146793	LUAD17	IA
ICAM1_TNFRSF17	16	0.0023902706013422255	LUAD17	IA
ICAM1_TNFRSF17	192	0.3766396628503756	LUAD17	IA
ICAM1_TNFRSF17	24	0.04390818060534169	LUAD17	IA
ICAM1_TNFRSF17	256	0.4036259145175886	LUAD17	IA
ICAM1_TNFRSF17	32	0.08390402556750795	LUAD17	IA
ICAM1_TNFRSF17	384	0.44006274821278374	LUAD17	IA
ICAM1_TNFRSF17	48	0.14740545621254023	LUAD17	IA
ICAM1_TNFRSF17	64	0.19660642665724765	LUAD17	IA
ICAM1_TNFRSF17	8	-0.014912634221455319	LUAD17	IA
ICAM1_TNFRSF17	96	0.2631007752991743	LUAD17	IA
ICOS_TNFRSF17	12	0.024028408144340336	LUAD17	IA
ICOS_TNFRSF17	128	0.2070411190137258	LUAD17	IA
ICOS_TNFRSF17	16	0.0363970681449241	LUAD17	IA
ICOS_TNFRSF17	192	0.199517794207921	LUAD17	IA
ICOS_TNFRSF17	24	0.06999843316446291	LUAD17	IA
ICOS_TNFRSF17	256	0.22193708109196567	LUAD17	IA
ICOS_TNFRSF17	32	0.08825438899353222	LUAD17	IA
ICOS_TNFRSF17	384	0.281117969636529	LUAD17	IA
ICOS_TNFRSF17	48	0.13170836351140514	LUAD17	IA
ICOS_TNFRSF17	64	0.1542315264521558	LUAD17	IA
ICOS_TNFRSF17	8	0.01319561550942222	LUAD17	IA
ICOS_TNFRSF17	96	0.18908369733739006	LUAD17	IA
IDO1_TNFRSF17	12	0.03982022993869811	LUAD17	IA
IDO1_TNFRSF17	128	0.2997517850399251	LUAD17	IA
IDO1_TNFRSF17	16	0.058481702927100816	LUAD17	IA
IDO1_TNFRSF17	192	0.32786946275759565	LUAD17	IA
IDO1_TNFRSF17	24	0.10311109133110298	LUAD17	IA
IDO1_TNFRSF17	256	0.39506113740561183	LUAD17	IA
IDO1_TNFRSF17	32	0.1307630737343112	LUAD17	IA
IDO1_TNFRSF17	384	0.44383489606949034	LUAD17	IA
IDO1_TNFRSF17	48	0.1779449025798296	LUAD17	IA
IDO1_TNFRSF17	64	0.21517830083962788	LUAD17	IA
IDO1_TNFRSF17	8	0.01973149510285094	LUAD17	IA
IDO1_TNFRSF17	96	0.2620407830920455	LUAD17	IA
IGFBP3_TNFRSF17	12	0.011188615393915661	LUAD17	IA
IGFBP3_TNFRSF17	128	0.300176566321754	LUAD17	IA
IGFBP3_TNFRSF17	16	0.0276000619818252	LUAD17	IA
IGFBP3_TNFRSF17	192	0.341580295581501	LUAD17	IA
IGFBP3_TNFRSF17	24	0.0705464029909569	LUAD17	IA
IGFBP3_TNFRSF17	256	0.3749292008311324	LUAD17	IA
IGFBP3_TNFRSF17	32	0.10361008943185557	LUAD17	IA
IGFBP3_TNFRSF17	384	0.42214475292473336	LUAD17	IA
IGFBP3_TNFRSF17	48	0.15924867206914345	LUAD17	IA
IGFBP3_TNFRSF17	64	0.1971988201636963	LUAD17	IA
IGFBP3_TNFRSF17	8	-0.0012395993362799647	LUAD17	IA
IGFBP3_TNFRSF17	96	0.2531904288904548	LUAD17	IA
IL1B_TNFRSF17	12	-0.0032430030072550125	LUAD17	IA
IL1B_TNFRSF17	128	-0.05312490614943669	LUAD17	IA
IL1B_TNFRSF17	16	-0.005417992054696354	LUAD17	IA
IL1B_TNFRSF17	192	-0.07743436432663461	LUAD17	IA
IL1B_TNFRSF17	24	-0.009401071133556281	LUAD17	IA
IL1B_TNFRSF17	256	-0.08834214320139555	LUAD17	IA
IL1B_TNFRSF17	32	-0.017790516511661508	LUAD17	IA
IL1B_TNFRSF17	384	-0.08775771406460862	LUAD17	IA
IL1B_TNFRSF17	48	-0.029838324502540085	LUAD17	IA
IL1B_TNFRSF17	64	-0.051753947233096835	LUAD17	IA
IL1B_TNFRSF17	8	-0.0017741487544663355	LUAD17	IA
IL1B_TNFRSF17	96	-0.059935493108714266	LUAD17	IA
IL2RA_TNFRSF17	12	0.06602401445960775	LUAD17	IA
IL2RA_TNFRSF17	128	0.40174223842082796	LUAD17	IA
IL2RA_TNFRSF17	16	0.09961068806803881	LUAD17	IA
IL2RA_TNFRSF17	192	0.4150446866199399	LUAD17	IA
IL2RA_TNFRSF17	24	0.16960641685765004	LUAD17	IA
IL2RA_TNFRSF17	256	0.4607113847060788	LUAD17	IA
IL2RA_TNFRSF17	32	0.2215648457854455	LUAD17	IA
IL2RA_TNFRSF17	384	0.49390749049588534	LUAD17	IA
IL2RA_TNFRSF17	48	0.296363144527558	LUAD17	IA
IL2RA_TNFRSF17	64	0.3315744523857759	LUAD17	IA
IL2RA_TNFRSF17	8	0.033025327343832386	LUAD17	IA
IL2RA_TNFRSF17	96	0.3704857140011705	LUAD17	IA
IL2RG_TNFRSF17	12	0.1670130718129909	LUAD17	IA
IL2RG_TNFRSF17	128	0.5103194866077669	LUAD17	IA
IL2RG_TNFRSF17	16	0.22649272388395086	LUAD17	IA
IL2RG_TNFRSF17	192	0.5198318790046033	LUAD17	IA
IL2RG_TNFRSF17	24	0.32136813335855574	LUAD17	IA
IL2RG_TNFRSF17	256	0.5556329392295616	LUAD17	IA
IL2RG_TNFRSF17	32	0.3717789590747135	LUAD17	IA
IL2RG_TNFRSF17	384	0.6142569055819178	LUAD17	IA
IL2RG_TNFRSF17	48	0.4316535620755063	LUAD17	IA
IL2RG_TNFRSF17	64	0.4561063053193251	LUAD17	IA
IL2RG_TNFRSF17	8	0.10271281507331594	LUAD17	IA
IL2RG_TNFRSF17	96	0.4793506190768061	LUAD17	IA
IL6_TNFRSF17	12	0.0100676515472941	LUAD17	IA
IL6_TNFRSF17	128	0.006193242271269861	LUAD17	IA
IL6_TNFRSF17	16	0.0129127087383749	LUAD17	IA
IL6_TNFRSF17	192	-0.0060743444316609056	LUAD17	IA
IL6_TNFRSF17	24	0.02045979514022683	LUAD17	IA
IL6_TNFRSF17	256	0.011240924098780067	LUAD17	IA
IL6_TNFRSF17	32	0.022662503265913573	LUAD17	IA
IL6_TNFRSF17	384	-0.01295577216714672	LUAD17	IA
IL6_TNFRSF17	48	0.027105218252113678	LUAD17	IA
IL6_TNFRSF17	64	0.019893025601192365	LUAD17	IA
IL6_TNFRSF17	8	0.005925076883816641	LUAD17	IA
IL6_TNFRSF17	96	0.01131738953287197	LUAD17	IA
ISG20_TNFRSF17	12	0.16121453478291622	LUAD17	IA
ISG20_TNFRSF17	128	0.55632876836849	LUAD17	IA
ISG20_TNFRSF17	16	0.2164047234551675	LUAD17	IA
ISG20_TNFRSF17	192	0.5644270601165079	LUAD17	IA
ISG20_TNFRSF17	24	0.30050771633392515	LUAD17	IA
ISG20_TNFRSF17	256	0.5954276669488091	LUAD17	IA
ISG20_TNFRSF17	32	0.36243377760275663	LUAD17	IA
ISG20_TNFRSF17	384	0.6170090835708136	LUAD17	IA
ISG20_TNFRSF17	48	0.4412951814073879	LUAD17	IA
ISG20_TNFRSF17	64	0.47818269093146376	LUAD17	IA
ISG20_TNFRSF17	8	0.10220340837048043	LUAD17	IA
ISG20_TNFRSF17	96	0.5202564730124584	LUAD17	IA
ITGAE_TNFRSF17	12	0.04488441114551581	LUAD17	IA
ITGAE_TNFRSF17	128	0.4214769431980019	LUAD17	IA
ITGAE_TNFRSF17	16	0.06664893483308894	LUAD17	IA
ITGAE_TNFRSF17	192	0.4618343505836782	LUAD17	IA
ITGAE_TNFRSF17	24	0.11592557932910198	LUAD17	IA
ITGAE_TNFRSF17	256	0.5132684416263869	LUAD17	IA
ITGAE_TNFRSF17	32	0.15717405140159016	LUAD17	IA
ITGAE_TNFRSF17	384	0.5738859229883042	LUAD17	IA
ITGAE_TNFRSF17	48	0.22775033989678406	LUAD17	IA
ITGAE_TNFRSF17	64	0.27693944083079625	LUAD17	IA
ITGAE_TNFRSF17	8	0.023347550050536674	LUAD17	IA
ITGAE_TNFRSF17	96	0.3451066789121541	LUAD17	IA
ITGAM_TNFRSF17	12	0.06607440248640156	LUAD17	IA
ITGAM_TNFRSF17	128	0.3140756155843524	LUAD17	IA
ITGAM_TNFRSF17	16	0.0988071070027129	LUAD17	IA
ITGAM_TNFRSF17	192	0.31786118299023247	LUAD17	IA
ITGAM_TNFRSF17	24	0.1536486418884167	LUAD17	IA
ITGAM_TNFRSF17	256	0.372470410662186	LUAD17	IA
ITGAM_TNFRSF17	32	0.1947562196129485	LUAD17	IA
ITGAM_TNFRSF17	384	0.4082791188308744	LUAD17	IA
ITGAM_TNFRSF17	48	0.23638990419611916	LUAD17	IA
ITGAM_TNFRSF17	64	0.26099048625309956	LUAD17	IA
ITGAM_TNFRSF17	8	0.03354267484151078	LUAD17	IA
ITGAM_TNFRSF17	96	0.28451707605752635	LUAD17	IA
ITGAX_TNFRSF17	12	0.07463460336744779	LUAD17	IA
ITGAX_TNFRSF17	128	0.3236462176905127	LUAD17	IA
ITGAX_TNFRSF17	16	0.11339468763670077	LUAD17	IA
ITGAX_TNFRSF17	192	0.33226638313359147	LUAD17	IA
ITGAX_TNFRSF17	24	0.17677434129893443	LUAD17	IA
ITGAX_TNFRSF17	256	0.37557498841963577	LUAD17	IA
ITGAX_TNFRSF17	32	0.2158183882307506	LUAD17	IA
ITGAX_TNFRSF17	384	0.3935258229294824	LUAD17	IA
ITGAX_TNFRSF17	48	0.25732920344551763	LUAD17	IA
ITGAX_TNFRSF17	64	0.2770861475253333	LUAD17	IA
ITGAX_TNFRSF17	8	0.039055022633843646	LUAD17	IA
ITGAX_TNFRSF17	96	0.29600198070498107	LUAD17	IA
ITGBL1_TNFRSF17	12	0.04905367722776952	LUAD17	IA
ITGBL1_TNFRSF17	128	0.19922244716104764	LUAD17	IA
ITGBL1_TNFRSF17	16	0.07178721985853571	LUAD17	IA
ITGBL1_TNFRSF17	192	0.19634602177920166	LUAD17	IA
ITGBL1_TNFRSF17	24	0.11232657919122886	LUAD17	IA
ITGBL1_TNFRSF17	256	0.20228897573536536	LUAD17	IA
ITGBL1_TNFRSF17	32	0.1370886652527611	LUAD17	IA
ITGBL1_TNFRSF17	384	0.24585458319882478	LUAD17	IA
ITGBL1_TNFRSF17	48	0.16513828464752814	LUAD17	IA
ITGBL1_TNFRSF17	64	0.17464084873847668	LUAD17	IA
ITGBL1_TNFRSF17	8	0.026219091273297097	LUAD17	IA
ITGBL1_TNFRSF17	96	0.18520651159353058	LUAD17	IA
JUND_TNFRSF17	12	0.020777602217446553	LUAD17	IA
JUND_TNFRSF17	128	0.37126672305066694	LUAD17	IA
JUND_TNFRSF17	16	0.039234851800284604	LUAD17	IA
JUND_TNFRSF17	192	0.4138514572530899	LUAD17	IA
JUND_TNFRSF17	24	0.09076509163521704	LUAD17	IA
JUND_TNFRSF17	256	0.4361998099930616	LUAD17	IA
JUND_TNFRSF17	32	0.14054422094337302	LUAD17	IA
JUND_TNFRSF17	384	0.47063873672039924	LUAD17	IA
JUND_TNFRSF17	48	0.21513385490555992	LUAD17	IA
JUND_TNFRSF17	64	0.26516327421414737	LUAD17	IA
JUND_TNFRSF17	8	0.008971373866837556	LUAD17	IA
JUND_TNFRSF17	96	0.3233198221906607	LUAD17	IA
KCNK3_TNFRSF17	12	0.005017141913697405	LUAD17	IA
KCNK3_TNFRSF17	128	0.03147355642570252	LUAD17	IA
KCNK3_TNFRSF17	16	0.008672004072850188	LUAD17	IA
KCNK3_TNFRSF17	192	0.041759192328102705	LUAD17	IA
KCNK3_TNFRSF17	24	0.015965495185485706	LUAD17	IA
KCNK3_TNFRSF17	256	0.06609202771434776	LUAD17	IA
KCNK3_TNFRSF17	32	0.02272946106784254	LUAD17	IA
KCNK3_TNFRSF17	384	0.017900905925953645	LUAD17	IA
KCNK3_TNFRSF17	48	0.028095938757024253	LUAD17	IA
KCNK3_TNFRSF17	64	0.02517191042022345	LUAD17	IA
KCNK3_TNFRSF17	8	0.0028857633909307677	LUAD17	IA
KCNK3_TNFRSF17	96	0.012438873240028521	LUAD17	IA
KDR_TNFRSF17	12	-0.004145564984200105	LUAD17	IA
KDR_TNFRSF17	128	0.3040453800560785	LUAD17	IA
KDR_TNFRSF17	16	-0.002103834679649402	LUAD17	IA
KDR_TNFRSF17	192	0.3584364403990034	LUAD17	IA
KDR_TNFRSF17	24	0.01712969826260371	LUAD17	IA
KDR_TNFRSF17	256	0.3727154866519752	LUAD17	IA
KDR_TNFRSF17	32	0.04409139037899136	LUAD17	IA
KDR_TNFRSF17	384	0.4131636654836547	LUAD17	IA
KDR_TNFRSF17	48	0.10235197362248372	LUAD17	IA
KDR_TNFRSF17	64	0.15830709682567246	LUAD17	IA
KDR_TNFRSF17	8	-0.0068331049236553055	LUAD17	IA
KDR_TNFRSF17	96	0.24060014881814046	LUAD17	IA
KIT_TNFRSF17	12	0.02603430742524535	LUAD17	IA
KIT_TNFRSF17	128	0.12299361832432924	LUAD17	IA
KIT_TNFRSF17	16	0.03666611192932258	LUAD17	IA
KIT_TNFRSF17	192	0.09397359719992339	LUAD17	IA
KIT_TNFRSF17	24	0.06431284124109347	LUAD17	IA
KIT_TNFRSF17	256	0.16105914863430537	LUAD17	IA
KIT_TNFRSF17	32	0.0819727763160884	LUAD17	IA
KIT_TNFRSF17	384	0.1667892855545954	LUAD17	IA
KIT_TNFRSF17	48	0.10545255681403141	LUAD17	IA
KIT_TNFRSF17	64	0.1225927461164786	LUAD17	IA
KIT_TNFRSF17	8	0.013305456554714643	LUAD17	IA
KIT_TNFRSF17	96	0.12424507656256367	LUAD17	IA
KLF5_TNFRSF17	12	-0.024605630273880363	LUAD17	IA
KLF5_TNFRSF17	128	0.3288117998107529	LUAD17	IA
KLF5_TNFRSF17	16	-0.027927030855423304	LUAD17	IA
KLF5_TNFRSF17	192	0.3843408456886316	LUAD17	IA
KLF5_TNFRSF17	24	-0.005850068054368145	LUAD17	IA
KLF5_TNFRSF17	256	0.4011390201270346	LUAD17	IA
KLF5_TNFRSF17	32	0.029637179198055696	LUAD17	IA
KLF5_TNFRSF17	384	0.45176318789018627	LUAD17	IA
KLF5_TNFRSF17	48	0.1100706417836435	LUAD17	IA
KLF5_TNFRSF17	64	0.17914856703143994	LUAD17	IA
KLF5_TNFRSF17	8	-0.016980835427104657	LUAD17	IA
KLF5_TNFRSF17	96	0.26737611826858193	LUAD17	IA
KLK11_TNFRSF17	12	-0.0015032375046649586	LUAD17	IA
KLK11_TNFRSF17	128	0.11290835932060131	LUAD17	IA
KLK11_TNFRSF17	16	7.004430080036582e-4	LUAD17	IA
KLK11_TNFRSF17	192	0.18626953318346684	LUAD17	IA
KLK11_TNFRSF17	24	0.004193994420248835	LUAD17	IA
KLK11_TNFRSF17	256	0.21725827920981308	LUAD17	IA
KLK11_TNFRSF17	32	0.009974537849178951	LUAD17	IA
KLK11_TNFRSF17	384	0.3150582851921064	LUAD17	IA
KLK11_TNFRSF17	48	0.0235025201076408	LUAD17	IA
KLK11_TNFRSF17	64	0.046652623251670376	LUAD17	IA
KLK11_TNFRSF17	8	-7.525546547741918e-4	LUAD17	IA
KLK11_TNFRSF17	96	0.07633544162685227	LUAD17	IA
KRT14_TNFRSF17	12	-0.030313968317913772	LUAD17	IA
KRT14_TNFRSF17	128	0.2466284421262689	LUAD17	IA
KRT14_TNFRSF17	16	-0.03201016567429948	LUAD17	IA
KRT14_TNFRSF17	192	0.2947961896106607	LUAD17	IA
KRT14_TNFRSF17	24	-0.013471237610815768	LUAD17	IA
KRT14_TNFRSF17	256	0.29205306950963966	LUAD17	IA
KRT14_TNFRSF17	32	0.017692923852971033	LUAD17	IA
KRT14_TNFRSF17	384	0.3323053431597987	LUAD17	IA
KRT14_TNFRSF17	48	0.08153481678345223	LUAD17	IA
KRT14_TNFRSF17	64	0.13361832581764507	LUAD17	IA
KRT14_TNFRSF17	8	-0.023158211976181124	LUAD17	IA
KRT14_TNFRSF17	96	0.20113814414498615	LUAD17	IA
KRT5_TNFRSF17	12	-0.0028155180005616843	LUAD17	IA
KRT5_TNFRSF17	128	0.02600284020706082	LUAD17	IA
KRT5_TNFRSF17	16	-0.0019466275919458596	LUAD17	IA
KRT5_TNFRSF17	192	0.04531649597239493	LUAD17	IA
KRT5_TNFRSF17	24	-0.0012176543720712767	LUAD17	IA
KRT5_TNFRSF17	256	0.05130063464826544	LUAD17	IA
KRT5_TNFRSF17	32	0.001997831161499966	LUAD17	IA
KRT5_TNFRSF17	384	0.1017948397958574	LUAD17	IA
KRT5_TNFRSF17	48	0.008520012280218493	LUAD17	IA
KRT5_TNFRSF17	64	0.009140510161831527	LUAD17	IA
KRT5_TNFRSF17	8	-0.0015480090326051128	LUAD17	IA
KRT5_TNFRSF17	96	0.018654242853337704	LUAD17	IA
KRT8_TNFRSF17	12	-0.034394697287889624	LUAD17	IA
KRT8_TNFRSF17	128	0.28949606651078297	LUAD17	IA
KRT8_TNFRSF17	16	-0.03230233050170862	LUAD17	IA
KRT8_TNFRSF17	192	0.3439854348630454	LUAD17	IA
KRT8_TNFRSF17	24	-0.001043106373456246	LUAD17	IA
KRT8_TNFRSF17	256	0.3601269827290974	LUAD17	IA
KRT8_TNFRSF17	32	0.03793012992803197	LUAD17	IA
KRT8_TNFRSF17	384	0.38724942221547004	LUAD17	IA
KRT8_TNFRSF17	48	0.10824661234357785	LUAD17	IA
KRT8_TNFRSF17	64	0.1662143659401941	LUAD17	IA
KRT8_TNFRSF17	8	-0.027785746924535414	LUAD17	IA
KRT8_TNFRSF17	96	0.23849385532010536	LUAD17	IA
KRT81_TNFRSF17	12	0.0554300664647821	LUAD17	IA
KRT81_TNFRSF17	128	0.3420072357620564	LUAD17	IA
KRT81_TNFRSF17	16	0.08660195683823854	LUAD17	IA
KRT81_TNFRSF17	192	0.36265608158289264	LUAD17	IA
KRT81_TNFRSF17	24	0.15335048278517863	LUAD17	IA
KRT81_TNFRSF17	256	0.40339766990631376	LUAD17	IA
KRT81_TNFRSF17	32	0.19880437583331928	LUAD17	IA
KRT81_TNFRSF17	384	0.4195882602257882	LUAD17	IA
KRT81_TNFRSF17	48	0.25660017843148114	LUAD17	IA
KRT81_TNFRSF17	64	0.2886935045252003	LUAD17	IA
KRT81_TNFRSF17	8	0.026345368078838527	LUAD17	IA
KRT81_TNFRSF17	96	0.3227470510214076	LUAD17	IA
KRT86_TNFRSF17	12	0.023866033262399125	LUAD17	IA
KRT86_TNFRSF17	128	0.27310686234795317	LUAD17	IA
KRT86_TNFRSF17	16	0.03884858882965109	LUAD17	IA
KRT86_TNFRSF17	192	0.30315069372466213	LUAD17	IA
KRT86_TNFRSF17	24	0.08364798830104153	LUAD17	IA
KRT86_TNFRSF17	256	0.3300215134972695	LUAD17	IA
KRT86_TNFRSF17	32	0.11627058813765019	LUAD17	IA
KRT86_TNFRSF17	384	0.35980338929139727	LUAD17	IA
KRT86_TNFRSF17	48	0.17042684254594442	LUAD17	IA
KRT86_TNFRSF17	64	0.20697139817861634	LUAD17	IA
KRT86_TNFRSF17	8	0.008886172129186824	LUAD17	IA
KRT86_TNFRSF17	96	0.25194239402236673	LUAD17	IA
LAG3_TNFRSF17	12	0.021651912435491947	LUAD17	IA
LAG3_TNFRSF17	128	-0.03916178222772432	LUAD17	IA
LAG3_TNFRSF17	16	0.028246315625477306	LUAD17	IA
LAG3_TNFRSF17	192	-0.09487526681936474	LUAD17	IA
LAG3_TNFRSF17	24	0.0389088633664003	LUAD17	IA
LAG3_TNFRSF17	256	-0.09740133141794921	LUAD17	IA
LAG3_TNFRSF17	32	0.040104922681459466	LUAD17	IA
LAG3_TNFRSF17	384	-0.1716215348894989	LUAD17	IA
LAG3_TNFRSF17	48	0.02780693724326028	LUAD17	IA
LAG3_TNFRSF17	64	0.011240598042530801	LUAD17	IA
LAG3_TNFRSF17	8	0.015788496108830728	LUAD17	IA
LAG3_TNFRSF17	96	-0.026900147160350815	LUAD17	IA
LAMC3_TNFRSF17	12	0.019357900211208194	LUAD17	IA
LAMC3_TNFRSF17	128	0.07126201295044858	LUAD17	IA
LAMC3_TNFRSF17	16	0.03089915897952041	LUAD17	IA
LAMC3_TNFRSF17	192	0.03613460453524254	LUAD17	IA
LAMC3_TNFRSF17	24	0.05245697414514861	LUAD17	IA
LAMC3_TNFRSF17	256	0.07441728786505933	LUAD17	IA
LAMC3_TNFRSF17	32	0.06801183157244386	LUAD17	IA
LAMC3_TNFRSF17	384	0.0578901680540877	LUAD17	IA
LAMC3_TNFRSF17	48	0.08250849074200098	LUAD17	IA
LAMC3_TNFRSF17	64	0.09187865136496434	LUAD17	IA
LAMC3_TNFRSF17	8	0.008760758374604934	LUAD17	IA
LAMC3_TNFRSF17	96	0.07557808798523413	LUAD17	IA
LAMP3_TNFRSF17	12	0.028252440542603292	LUAD17	IA
LAMP3_TNFRSF17	128	0.10024258520308502	LUAD17	IA
LAMP3_TNFRSF17	16	0.03663490732367784	LUAD17	IA
LAMP3_TNFRSF17	192	0.06839128601679677	LUAD17	IA
LAMP3_TNFRSF17	24	0.05786801522225422	LUAD17	IA
LAMP3_TNFRSF17	256	0.08704591915903968	LUAD17	IA
LAMP3_TNFRSF17	32	0.07197632131675559	LUAD17	IA
LAMP3_TNFRSF17	384	0.015035927569717666	LUAD17	IA
LAMP3_TNFRSF17	48	0.09644801405103859	LUAD17	IA
LAMP3_TNFRSF17	64	0.09717665644498118	LUAD17	IA
LAMP3_TNFRSF17	8	0.016092213092035814	LUAD17	IA
LAMP3_TNFRSF17	96	0.09911189487528473	LUAD17	IA
LAT_TNFRSF17	12	0.0588216999158367	LUAD17	IA
LAT_TNFRSF17	128	0.4307730068590706	LUAD17	IA
LAT_TNFRSF17	16	0.09030043121158189	LUAD17	IA
LAT_TNFRSF17	192	0.4511098465321512	LUAD17	IA
LAT_TNFRSF17	24	0.15768081305540774	LUAD17	IA
LAT_TNFRSF17	256	0.4928034048801055	LUAD17	IA
LAT_TNFRSF17	32	0.2050677450192733	LUAD17	IA
LAT_TNFRSF17	384	0.5205405122254317	LUAD17	IA
LAT_TNFRSF17	48	0.2854289525155095	LUAD17	IA
LAT_TNFRSF17	64	0.33029311496832914	LUAD17	IA
LAT_TNFRSF17	8	0.03329457430114333	LUAD17	IA
LAT_TNFRSF17	96	0.39085416844191956	LUAD17	IA
LCK_TNFRSF17	12	0.051591473482386845	LUAD17	IA
LCK_TNFRSF17	128	0.37174646099406006	LUAD17	IA
LCK_TNFRSF17	16	0.07860583716373049	LUAD17	IA
LCK_TNFRSF17	192	0.38677780522984645	LUAD17	IA
LCK_TNFRSF17	24	0.13492463335398228	LUAD17	IA
LCK_TNFRSF17	256	0.4355106533567017	LUAD17	IA
LCK_TNFRSF17	32	0.177466537648733	LUAD17	IA
LCK_TNFRSF17	384	0.49361382874710946	LUAD17	IA
LCK_TNFRSF17	48	0.24388722929232473	LUAD17	IA
LCK_TNFRSF17	64	0.2831303842901896	LUAD17	IA
LCK_TNFRSF17	8	0.027099368452611006	LUAD17	IA
LCK_TNFRSF17	96	0.33077517659676386	LUAD17	IA
LGALS2_TNFRSF17	12	0.008511108550690554	LUAD17	IA
LGALS2_TNFRSF17	128	0.12172800059001421	LUAD17	IA
LGALS2_TNFRSF17	16	0.01330166779692243	LUAD17	IA
LGALS2_TNFRSF17	192	0.12937601516600897	LUAD17	IA
LGALS2_TNFRSF17	24	0.026286324410158407	LUAD17	IA
LGALS2_TNFRSF17	256	0.15421032324392545	LUAD17	IA
LGALS2_TNFRSF17	32	0.0419260442850149	LUAD17	IA
LGALS2_TNFRSF17	384	0.14399599676404862	LUAD17	IA
LGALS2_TNFRSF17	48	0.059773181728048685	LUAD17	IA
LGALS2_TNFRSF17	64	0.0776479717348037	LUAD17	IA
LGALS2_TNFRSF17	8	0.0046241407146171785	LUAD17	IA
LGALS2_TNFRSF17	96	0.09029993687664037	LUAD17	IA
LGALS3BP_TNFRSF17	12	0.0021335098422734706	LUAD17	IA
LGALS3BP_TNFRSF17	128	0.3357275180220886	LUAD17	IA
LGALS3BP_TNFRSF17	16	0.022901545797082253	LUAD17	IA
LGALS3BP_TNFRSF17	192	0.38590873990048125	LUAD17	IA
LGALS3BP_TNFRSF17	24	0.0744059962507473	LUAD17	IA
LGALS3BP_TNFRSF17	256	0.40706110622061836	LUAD17	IA
LGALS3BP_TNFRSF17	32	0.11724220540085983	LUAD17	IA
LGALS3BP_TNFRSF17	384	0.44330557701204476	LUAD17	IA
LGALS3BP_TNFRSF17	48	0.18289651308943106	LUAD17	IA
LGALS3BP_TNFRSF17	64	0.23077088787583	LUAD17	IA
LGALS3BP_TNFRSF17	8	-0.01095230633903696	LUAD17	IA
LGALS3BP_TNFRSF17	96	0.2902934116077167	LUAD17	IA
LGI4_TNFRSF17	12	-2.1275803347852498e-4	LUAD17	IA
LGI4_TNFRSF17	128	-0.0030861071073970034	LUAD17	IA
LGI4_TNFRSF17	16	0.0022294154774802942	LUAD17	IA
LGI4_TNFRSF17	192	-0.01873890681405928	LUAD17	IA
LGI4_TNFRSF17	24	0.001989963053937273	LUAD17	IA
LGI4_TNFRSF17	256	0.004676866960000057	LUAD17	IA
LGI4_TNFRSF17	32	0.0023779854621852653	LUAD17	IA
LGI4_TNFRSF17	384	0.043899594016079735	LUAD17	IA
LGI4_TNFRSF17	48	0.003841091245459256	LUAD17	IA
LGI4_TNFRSF17	64	0.010096992226926853	LUAD17	IA
LGI4_TNFRSF17	8	-0.0011656024480878348	LUAD17	IA
LGI4_TNFRSF17	96	0.016652062516676808	LUAD17	IA
LGR5_TNFRSF17	12	0.010285631148662313	LUAD17	IA
LGR5_TNFRSF17	128	0.06470225725159717	LUAD17	IA
LGR5_TNFRSF17	16	0.015390316864342987	LUAD17	IA
LGR5_TNFRSF17	192	0.05252678647104038	LUAD17	IA
LGR5_TNFRSF17	24	0.0319100632592894	LUAD17	IA
LGR5_TNFRSF17	256	0.048756247356574994	LUAD17	IA
LGR5_TNFRSF17	32	0.044391725421639244	LUAD17	IA
LGR5_TNFRSF17	384	0.08321288048492442	LUAD17	IA
LGR5_TNFRSF17	48	0.06132714970062783	LUAD17	IA
LGR5_TNFRSF17	64	0.060960045471220956	LUAD17	IA
LGR5_TNFRSF17	8	0.004779416753263482	LUAD17	IA
LGR5_TNFRSF17	96	0.061727026887900605	LUAD17	IA
LGR6_TNFRSF17	12	0.009637731187510046	LUAD17	IA
LGR6_TNFRSF17	128	0.3311829724881777	LUAD17	IA
LGR6_TNFRSF17	16	0.02037470856296081	LUAD17	IA
LGR6_TNFRSF17	192	0.3940013967172423	LUAD17	IA
LGR6_TNFRSF17	24	0.04599979717559136	LUAD17	IA
LGR6_TNFRSF17	256	0.4671835105579399	LUAD17	IA
LGR6_TNFRSF17	32	0.07317290261577007	LUAD17	IA
LGR6_TNFRSF17	384	0.5231785214460721	LUAD17	IA
LGR6_TNFRSF17	48	0.12417783117893734	LUAD17	IA
LGR6_TNFRSF17	64	0.1757201102621393	LUAD17	IA
LGR6_TNFRSF17	8	0.0053480125230209825	LUAD17	IA
LGR6_TNFRSF17	96	0.25059071363464536	LUAD17	IA
LILRA1_TNFRSF17	12	-2.6899155690976017e-4	LUAD17	IA
LILRA1_TNFRSF17	128	0.012622074216224756	LUAD17	IA
LILRA1_TNFRSF17	16	0.001879893733503847	LUAD17	IA
LILRA1_TNFRSF17	192	0.01832958607905747	LUAD17	IA
LILRA1_TNFRSF17	24	-1.3549175904362603e-4	LUAD17	IA
LILRA1_TNFRSF17	256	0.04216659096760999	LUAD17	IA
LILRA1_TNFRSF17	32	0.0021892713167554687	LUAD17	IA
LILRA1_TNFRSF17	384	0.07920429593396942	LUAD17	IA
LILRA1_TNFRSF17	48	0.003633756852479182	LUAD17	IA
LILRA1_TNFRSF17	64	0.01391100537388276	LUAD17	IA
LILRA1_TNFRSF17	8	-5.903815097818181e-4	LUAD17	IA
LILRA1_TNFRSF17	96	0.006232484709456913	LUAD17	IA
LILRA5_TNFRSF17	12	0.010621935355438865	LUAD17	IA
LILRA5_TNFRSF17	128	0.1696145363606107	LUAD17	IA
LILRA5_TNFRSF17	16	0.017161602457210535	LUAD17	IA
LILRA5_TNFRSF17	192	0.18326777519244614	LUAD17	IA
LILRA5_TNFRSF17	24	0.035524722604123114	LUAD17	IA
LILRA5_TNFRSF17	256	0.24367880072827922	LUAD17	IA
LILRA5_TNFRSF17	32	0.054457151731897246	LUAD17	IA
LILRA5_TNFRSF17	384	0.3084243343809113	LUAD17	IA
LILRA5_TNFRSF17	48	0.08501918065033762	LUAD17	IA
LILRA5_TNFRSF17	64	0.1043412364825165	LUAD17	IA
LILRA5_TNFRSF17	8	0.004095807134016609	LUAD17	IA
LILRA5_TNFRSF17	96	0.15340464572047882	LUAD17	IA
LILRB2_TNFRSF17	12	0.06412032105712585	LUAD17	IA
LILRB2_TNFRSF17	128	0.3445442510280502	LUAD17	IA
LILRB2_TNFRSF17	16	0.09746759155440865	LUAD17	IA
LILRB2_TNFRSF17	192	0.3508754703910723	LUAD17	IA
LILRB2_TNFRSF17	24	0.16054881790930142	LUAD17	IA
LILRB2_TNFRSF17	256	0.38479703652350444	LUAD17	IA
LILRB2_TNFRSF17	32	0.21328301569270863	LUAD17	IA
LILRB2_TNFRSF17	384	0.4235256561182664	LUAD17	IA
LILRB2_TNFRSF17	48	0.2767278291182135	LUAD17	IA
LILRB2_TNFRSF17	64	0.3083139259749217	LUAD17	IA
LILRB2_TNFRSF17	8	0.034102732474431845	LUAD17	IA
LILRB2_TNFRSF17	96	0.33631771058106436	LUAD17	IA
LILRB4_TNFRSF17	12	0.06620493629700792	LUAD17	IA
LILRB4_TNFRSF17	128	0.3135679704544062	LUAD17	IA
LILRB4_TNFRSF17	16	0.09859482405953611	LUAD17	IA
LILRB4_TNFRSF17	192	0.3277884881039186	LUAD17	IA
LILRB4_TNFRSF17	24	0.1588635642006106	LUAD17	IA
LILRB4_TNFRSF17	256	0.37456456181715725	LUAD17	IA
LILRB4_TNFRSF17	32	0.19816093516354294	LUAD17	IA
LILRB4_TNFRSF17	384	0.3887043669661232	LUAD17	IA
LILRB4_TNFRSF17	48	0.24590322081125351	LUAD17	IA
LILRB4_TNFRSF17	64	0.2636876704325705	LUAD17	IA
LILRB4_TNFRSF17	8	0.03344647291783827	LUAD17	IA
LILRB4_TNFRSF17	96	0.2838415819579913	LUAD17	IA
LIMD2_TNFRSF17	12	0.04788685999055332	LUAD17	IA
LIMD2_TNFRSF17	128	0.3868873958693113	LUAD17	IA
LIMD2_TNFRSF17	16	0.0754688980447467	LUAD17	IA
LIMD2_TNFRSF17	192	0.40320733155606486	LUAD17	IA
LIMD2_TNFRSF17	24	0.13818115123294072	LUAD17	IA
LIMD2_TNFRSF17	256	0.4467888129003774	LUAD17	IA
LIMD2_TNFRSF17	32	0.18788404284736665	LUAD17	IA
LIMD2_TNFRSF17	384	0.47997983501418284	LUAD17	IA
LIMD2_TNFRSF17	48	0.26611476200662243	LUAD17	IA
LIMD2_TNFRSF17	64	0.3124065075658584	LUAD17	IA
LIMD2_TNFRSF17	8	0.0246896257362172	LUAD17	IA
LIMD2_TNFRSF17	96	0.35697216521113556	LUAD17	IA
LMOD1_TNFRSF17	12	0.03530667155997106	LUAD17	IA
LMOD1_TNFRSF17	128	0.2602651841910968	LUAD17	IA
LMOD1_TNFRSF17	16	0.05593308739819171	LUAD17	IA
LMOD1_TNFRSF17	192	0.26727637030591417	LUAD17	IA
LMOD1_TNFRSF17	24	0.09903124886876982	LUAD17	IA
LMOD1_TNFRSF17	256	0.3053176912326244	LUAD17	IA
LMOD1_TNFRSF17	32	0.12816615945466323	LUAD17	IA
LMOD1_TNFRSF17	384	0.34666386553375217	LUAD17	IA
LMOD1_TNFRSF17	48	0.1807297195397755	LUAD17	IA
LMOD1_TNFRSF17	64	0.2026419501536427	LUAD17	IA
LMOD1_TNFRSF17	8	0.016811758088251638	LUAD17	IA
LMOD1_TNFRSF17	96	0.23697825048289156	LUAD17	IA
LPO_TNFRSF17	12	-0.0038231944925975936	LUAD17	IA
LPO_TNFRSF17	128	-0.077371179140807	LUAD17	IA
LPO_TNFRSF17	16	-0.005874363369034653	LUAD17	IA
LPO_TNFRSF17	192	-0.10851771377233697	LUAD17	IA
LPO_TNFRSF17	24	-0.0082448907383581	LUAD17	IA
LPO_TNFRSF17	256	-0.13610911679667004	LUAD17	IA
LPO_TNFRSF17	32	-0.01268335449469197	LUAD17	IA
LPO_TNFRSF17	384	-0.16782323925528025	LUAD17	IA
LPO_TNFRSF17	48	-0.021095572602363256	LUAD17	IA
LPO_TNFRSF17	64	-0.034202035368413035	LUAD17	IA
LPO_TNFRSF17	8	-0.0022360813536625467	LUAD17	IA
LPO_TNFRSF17	96	-0.05132004506929523	LUAD17	IA
LRRC70_TNFRSF17	12	0.0186012389612836	LUAD17	IA
LRRC70_TNFRSF17	128	0.34118758605169164	LUAD17	IA
LRRC70_TNFRSF17	16	0.0326774830261394	LUAD17	IA
LRRC70_TNFRSF17	192	0.39955273468867547	LUAD17	IA
LRRC70_TNFRSF17	24	0.05889756081414521	LUAD17	IA
LRRC70_TNFRSF17	256	0.4361032681023805	LUAD17	IA
LRRC70_TNFRSF17	32	0.0866227775293434	LUAD17	IA
LRRC70_TNFRSF17	384	0.4709317299606111	LUAD17	IA
LRRC70_TNFRSF17	48	0.1435356712878455	LUAD17	IA
LRRC70_TNFRSF17	64	0.20042424808459042	LUAD17	IA
LRRC70_TNFRSF17	8	0.009560901036274444	LUAD17	IA
LRRC70_TNFRSF17	96	0.27941985854956786	LUAD17	IA
LTBP2_TNFRSF17	12	0.059095590093362675	LUAD17	IA
LTBP2_TNFRSF17	128	0.3502132863409764	LUAD17	IA
LTBP2_TNFRSF17	16	0.08743807952211596	LUAD17	IA
LTBP2_TNFRSF17	192	0.3633816700365739	LUAD17	IA
LTBP2_TNFRSF17	24	0.14923402256237592	LUAD17	IA
LTBP2_TNFRSF17	256	0.38569499903093535	LUAD17	IA
LTBP2_TNFRSF17	32	0.19012761833630593	LUAD17	IA
LTBP2_TNFRSF17	384	0.4087679421340431	LUAD17	IA
LTBP2_TNFRSF17	48	0.25688742395355374	LUAD17	IA
LTBP2_TNFRSF17	64	0.2890732214943785	LUAD17	IA
LTBP2_TNFRSF17	8	0.031886255979187456	LUAD17	IA
LTBP2_TNFRSF17	96	0.3300266390937353	LUAD17	IA
LYVE1_TNFRSF17	12	0.004612751543757758	LUAD17	IA
LYVE1_TNFRSF17	128	0.06473759415429978	LUAD17	IA
LYVE1_TNFRSF17	16	0.011047788770519505	LUAD17	IA
LYVE1_TNFRSF17	192	0.07400039271960485	LUAD17	IA
LYVE1_TNFRSF17	24	0.019739926854766426	LUAD17	IA
LYVE1_TNFRSF17	256	0.09770655015820982	LUAD17	IA
LYVE1_TNFRSF17	32	0.03227540690223244	LUAD17	IA
LYVE1_TNFRSF17	384	0.1270578652218933	LUAD17	IA
LYVE1_TNFRSF17	48	0.04402966374870144	LUAD17	IA
LYVE1_TNFRSF17	64	0.05428343660867619	LUAD17	IA
LYVE1_TNFRSF17	8	0.002491389721700069	LUAD17	IA
LYVE1_TNFRSF17	96	0.0634468168939557	LUAD17	IA
MALL_TNFRSF17	12	-0.03611454586653608	LUAD17	IA
MALL_TNFRSF17	128	0.3014337143652459	LUAD17	IA
MALL_TNFRSF17	16	-0.03857413640867631	LUAD17	IA
MALL_TNFRSF17	192	0.3637390154863996	LUAD17	IA
MALL_TNFRSF17	24	-0.015586830607764677	LUAD17	IA
MALL_TNFRSF17	256	0.3690483578373814	LUAD17	IA
MALL_TNFRSF17	32	0.022279514612787283	LUAD17	IA
MALL_TNFRSF17	384	0.41748051045948736	LUAD17	IA
MALL_TNFRSF17	48	0.10080633279210273	LUAD17	IA
MALL_TNFRSF17	64	0.16503970038563556	LUAD17	IA
MALL_TNFRSF17	8	-0.026295622864849842	LUAD17	IA
MALL_TNFRSF17	96	0.24582163322579667	LUAD17	IA
MARCO_TNFRSF17	12	0.03571543807991716	LUAD17	IA
MARCO_TNFRSF17	128	0.19676093423554397	LUAD17	IA
MARCO_TNFRSF17	16	0.05334604779020847	LUAD17	IA
MARCO_TNFRSF17	192	0.21184450360867257	LUAD17	IA
MARCO_TNFRSF17	24	0.08055602945601831	LUAD17	IA
MARCO_TNFRSF17	256	0.2532171033874084	LUAD17	IA
MARCO_TNFRSF17	32	0.1068096621071931	LUAD17	IA
MARCO_TNFRSF17	384	0.27610846742430184	LUAD17	IA
MARCO_TNFRSF17	48	0.13091010214652787	LUAD17	IA
MARCO_TNFRSF17	64	0.14874558277920658	LUAD17	IA
MARCO_TNFRSF17	8	0.01850337457109866	LUAD17	IA
MARCO_TNFRSF17	96	0.16629092430760456	LUAD17	IA
MEDAG_TNFRSF17	12	0.05303756431476883	LUAD17	IA
MEDAG_TNFRSF17	128	0.3964723404251044	LUAD17	IA
MEDAG_TNFRSF17	16	0.07913773482427901	LUAD17	IA
MEDAG_TNFRSF17	192	0.3957700941118372	LUAD17	IA
MEDAG_TNFRSF17	24	0.13245417240918322	LUAD17	IA
MEDAG_TNFRSF17	256	0.4340011543845868	LUAD17	IA
MEDAG_TNFRSF17	32	0.17980470691219094	LUAD17	IA
MEDAG_TNFRSF17	384	0.48316024076023234	LUAD17	IA
MEDAG_TNFRSF17	48	0.2526824088677156	LUAD17	IA
MEDAG_TNFRSF17	64	0.3074066289969477	LUAD17	IA
MEDAG_TNFRSF17	8	0.025604020944830486	LUAD17	IA
MEDAG_TNFRSF17	96	0.35522589887716016	LUAD17	IA
MET_TNFRSF17	12	-0.02168261882132465	LUAD17	IA
MET_TNFRSF17	128	0.2687978787076425	LUAD17	IA
MET_TNFRSF17	16	-0.023922109864930922	LUAD17	IA
MET_TNFRSF17	192	0.3212588871078387	LUAD17	IA
MET_TNFRSF17	24	-0.007061159036137006	LUAD17	IA
MET_TNFRSF17	256	0.3371132925276683	LUAD17	IA
MET_TNFRSF17	32	0.023540355333407707	LUAD17	IA
MET_TNFRSF17	384	0.3656528102101327	LUAD17	IA
MET_TNFRSF17	48	0.0885685621282256	LUAD17	IA
MET_TNFRSF17	64	0.14496995925682857	LUAD17	IA
MET_TNFRSF17	8	-0.01618088231474554	LUAD17	IA
MET_TNFRSF17	96	0.22190222260963754	LUAD17	IA
MKI67_TNFRSF17	12	-0.007138447869968354	LUAD17	IA
MKI67_TNFRSF17	128	0.08776758507798336	LUAD17	IA
MKI67_TNFRSF17	16	-0.011404604895829897	LUAD17	IA
MKI67_TNFRSF17	192	0.1271043666394819	LUAD17	IA
MKI67_TNFRSF17	24	-0.013846534625658042	LUAD17	IA
MKI67_TNFRSF17	256	0.1552562609103007	LUAD17	IA
MKI67_TNFRSF17	32	-0.013273966151908276	LUAD17	IA
MKI67_TNFRSF17	384	0.20128624021020217	LUAD17	IA
MKI67_TNFRSF17	48	-0.007836795939659144	LUAD17	IA
MKI67_TNFRSF17	64	0.01959979877745495	LUAD17	IA
MKI67_TNFRSF17	8	-0.0030756785695371133	LUAD17	IA
MKI67_TNFRSF17	96	0.047697541748564	LUAD17	IA
MLLT11_TNFRSF17	12	0.020005351981044438	LUAD17	IA
MLLT11_TNFRSF17	128	0.2579158114923204	LUAD17	IA
MLLT11_TNFRSF17	16	0.02905088772749298	LUAD17	IA
MLLT11_TNFRSF17	192	0.2991264912310209	LUAD17	IA
MLLT11_TNFRSF17	24	0.056492782619158	LUAD17	IA
MLLT11_TNFRSF17	256	0.3515558787176724	LUAD17	IA
MLLT11_TNFRSF17	32	0.07636396454315975	LUAD17	IA
MLLT11_TNFRSF17	384	0.3849984438030325	LUAD17	IA
MLLT11_TNFRSF17	48	0.11976557772710732	LUAD17	IA
MLLT11_TNFRSF17	64	0.16319883319303605	LUAD17	IA
MLLT11_TNFRSF17	8	0.010612754171684712	LUAD17	IA
MLLT11_TNFRSF17	96	0.20975777209893365	LUAD17	IA
MMP11_TNFRSF17	12	0.06824910472156606	LUAD17	IA
MMP11_TNFRSF17	128	0.2955656360008086	LUAD17	IA
MMP11_TNFRSF17	16	0.09511190108045754	LUAD17	IA
MMP11_TNFRSF17	192	0.303283442452851	LUAD17	IA
MMP11_TNFRSF17	24	0.14355656859627877	LUAD17	IA
MMP11_TNFRSF17	256	0.30938640703620907	LUAD17	IA
MMP11_TNFRSF17	32	0.17290055052526881	LUAD17	IA
MMP11_TNFRSF17	384	0.35329449137130564	LUAD17	IA
MMP11_TNFRSF17	48	0.22134300469634974	LUAD17	IA
MMP11_TNFRSF17	64	0.24593160413528947	LUAD17	IA
MMP11_TNFRSF17	8	0.03898013564441564	LUAD17	IA
MMP11_TNFRSF17	96	0.2742288432451814	LUAD17	IA
MMP7_TNFRSF17	12	-0.02099447852985396	LUAD17	IA
MMP7_TNFRSF17	128	0.319381886261025	LUAD17	IA
MMP7_TNFRSF17	16	-0.01822207369261897	LUAD17	IA
MMP7_TNFRSF17	192	0.36821028077886175	LUAD17	IA
MMP7_TNFRSF17	24	0.009108676727890909	LUAD17	IA
MMP7_TNFRSF17	256	0.3830885131447761	LUAD17	IA
MMP7_TNFRSF17	32	0.04233639232085402	LUAD17	IA
MMP7_TNFRSF17	384	0.4121150877344957	LUAD17	IA
MMP7_TNFRSF17	48	0.12002757149630876	LUAD17	IA
MMP7_TNFRSF17	64	0.1835939842439255	LUAD17	IA
MMP7_TNFRSF17	8	-0.017839219976671147	LUAD17	IA
MMP7_TNFRSF17	96	0.27130761604460324	LUAD17	IA
MMP9_TNFRSF17	12	0.031449525101101626	LUAD17	IA
MMP9_TNFRSF17	128	0.26347104981666114	LUAD17	IA
MMP9_TNFRSF17	16	0.05088277694434754	LUAD17	IA
MMP9_TNFRSF17	192	0.2794164919722704	LUAD17	IA
MMP9_TNFRSF17	24	0.09421127564383576	LUAD17	IA
MMP9_TNFRSF17	256	0.3246502452895786	LUAD17	IA
MMP9_TNFRSF17	32	0.12989483136838598	LUAD17	IA
MMP9_TNFRSF17	384	0.3514936431434063	LUAD17	IA
MMP9_TNFRSF17	48	0.1804349374922534	LUAD17	IA
MMP9_TNFRSF17	64	0.20768902635906114	LUAD17	IA
MMP9_TNFRSF17	8	0.012361360480606948	LUAD17	IA
MMP9_TNFRSF17	96	0.2321501570967598	LUAD17	IA
MMRN1_TNFRSF17	12	0.013242087837797262	LUAD17	IA
MMRN1_TNFRSF17	128	0.1933623996945863	LUAD17	IA
MMRN1_TNFRSF17	16	0.02110580033138272	LUAD17	IA
MMRN1_TNFRSF17	192	0.21748903493236563	LUAD17	IA
MMRN1_TNFRSF17	24	0.04482595533473922	LUAD17	IA
MMRN1_TNFRSF17	256	0.2211951479563778	LUAD17	IA
MMRN1_TNFRSF17	32	0.07075467988037407	LUAD17	IA
MMRN1_TNFRSF17	384	0.27469801602451427	LUAD17	IA
MMRN1_TNFRSF17	48	0.09444417312864097	LUAD17	IA
MMRN1_TNFRSF17	64	0.12417600676828384	LUAD17	IA
MMRN1_TNFRSF17	8	0.0061629359360545295	LUAD17	IA
MMRN1_TNFRSF17	96	0.16561213388995172	LUAD17	IA
MPEG1_TNFRSF17	12	0.09222476426880023	LUAD17	IA
MPEG1_TNFRSF17	128	0.3581526300248169	LUAD17	IA
MPEG1_TNFRSF17	16	0.13777784785638106	LUAD17	IA
MPEG1_TNFRSF17	192	0.34543572231156194	LUAD17	IA
MPEG1_TNFRSF17	24	0.20934828327681115	LUAD17	IA
MPEG1_TNFRSF17	256	0.3664837451946493	LUAD17	IA
MPEG1_TNFRSF17	32	0.2607953583251432	LUAD17	IA
MPEG1_TNFRSF17	384	0.4028295324434022	LUAD17	IA
MPEG1_TNFRSF17	48	0.3075955635802103	LUAD17	IA
MPEG1_TNFRSF17	64	0.32922358322626466	LUAD17	IA
MPEG1_TNFRSF17	8	0.04798630270148954	LUAD17	IA
MPEG1_TNFRSF17	96	0.34612967910853176	LUAD17	IA
MS4A4A_TNFRSF17	12	0.09258195734724481	LUAD17	IA
MS4A4A_TNFRSF17	128	0.3819325082591027	LUAD17	IA
MS4A4A_TNFRSF17	16	0.13519577554684165	LUAD17	IA
MS4A4A_TNFRSF17	192	0.3844798576460136	LUAD17	IA
MS4A4A_TNFRSF17	24	0.21150815265107853	LUAD17	IA
MS4A4A_TNFRSF17	256	0.4200303250012085	LUAD17	IA
MS4A4A_TNFRSF17	32	0.26116335333295326	LUAD17	IA
MS4A4A_TNFRSF17	384	0.4571088630424221	LUAD17	IA
MS4A4A_TNFRSF17	48	0.3084677165542093	LUAD17	IA
MS4A4A_TNFRSF17	64	0.3347034756942705	LUAD17	IA
MS4A4A_TNFRSF17	8	0.05022312827393198	LUAD17	IA
MS4A4A_TNFRSF17	96	0.3556133517505652	LUAD17	IA
MSR1_TNFRSF17	12	0.08330781109659692	LUAD17	IA
MSR1_TNFRSF17	128	0.3167569398914565	LUAD17	IA
MSR1_TNFRSF17	16	0.11947900299682583	LUAD17	IA
MSR1_TNFRSF17	192	0.34442726430209436	LUAD17	IA
MSR1_TNFRSF17	24	0.17572680356133583	LUAD17	IA
MSR1_TNFRSF17	256	0.3880175639285382	LUAD17	IA
MSR1_TNFRSF17	32	0.20865107961666263	LUAD17	IA
MSR1_TNFRSF17	384	0.42140097283497163	LUAD17	IA
MSR1_TNFRSF17	48	0.24223598591013906	LUAD17	IA
MSR1_TNFRSF17	64	0.25743531773296613	LUAD17	IA
MSR1_TNFRSF17	8	0.04671286633974734	LUAD17	IA
MSR1_TNFRSF17	96	0.28099834664416995	LUAD17	IA
MUC5AC_TNFRSF17	12	-0.015003647368739844	LUAD17	IA
MUC5AC_TNFRSF17	128	-0.28601324682701185	LUAD17	IA
MUC5AC_TNFRSF17	16	-0.025189948895831593	LUAD17	IA
MUC5AC_TNFRSF17	192	-0.35945798870455226	LUAD17	IA
MUC5AC_TNFRSF17	24	-0.04449049605512743	LUAD17	IA
MUC5AC_TNFRSF17	256	-0.3717793106745768	LUAD17	IA
MUC5AC_TNFRSF17	32	-0.07004787659546857	LUAD17	IA
MUC5AC_TNFRSF17	384	-0.4626373339249502	LUAD17	IA
MUC5AC_TNFRSF17	48	-0.12182196193343743	LUAD17	IA
MUC5AC_TNFRSF17	64	-0.16602744010549544	LUAD17	IA
MUC5AC_TNFRSF17	8	-0.006910444508004339	LUAD17	IA
MUC5AC_TNFRSF17	96	-0.23444522533295015	LUAD17	IA
MUC5B_TNFRSF17	12	-0.008639509206411065	LUAD17	IA
MUC5B_TNFRSF17	128	0.21687986762238093	LUAD17	IA
MUC5B_TNFRSF17	16	-0.010678777107245492	LUAD17	IA
MUC5B_TNFRSF17	192	0.2946831867807733	LUAD17	IA
MUC5B_TNFRSF17	24	-0.005156308488637374	LUAD17	IA
MUC5B_TNFRSF17	256	0.3687615008142838	LUAD17	IA
MUC5B_TNFRSF17	32	0.004189718436918669	LUAD17	IA
MUC5B_TNFRSF17	384	0.43279603792350724	LUAD17	IA
MUC5B_TNFRSF17	48	0.03420474756115774	LUAD17	IA
MUC5B_TNFRSF17	64	0.07356954680933747	LUAD17	IA
MUC5B_TNFRSF17	8	-0.005466835121374511	LUAD17	IA
MUC5B_TNFRSF17	96	0.14374468636018387	LUAD17	IA
MYOM2_TNFRSF17	12	0.0022083751116606836	LUAD17	IA
MYOM2_TNFRSF17	128	0.08679072355446174	LUAD17	IA
MYOM2_TNFRSF17	16	0.003757397619305342	LUAD17	IA
MYOM2_TNFRSF17	192	0.1353339314645672	LUAD17	IA
MYOM2_TNFRSF17	24	0.006105404281606426	LUAD17	IA
MYOM2_TNFRSF17	256	0.13348811226678092	LUAD17	IA
MYOM2_TNFRSF17	32	0.015542264268348944	LUAD17	IA
MYOM2_TNFRSF17	384	0.2191988532469918	LUAD17	IA
MYOM2_TNFRSF17	48	0.029410874205892425	LUAD17	IA
MYOM2_TNFRSF17	64	0.0400950547775924	LUAD17	IA
MYOM2_TNFRSF17	8	7.302725737172947e-4	LUAD17	IA
MYOM2_TNFRSF17	96	0.07337092782582144	LUAD17	IA
MZB1_TNFRSF17	12	0.29401335283171737	LUAD17	IA
MZB1_TNFRSF17	128	0.604997551270331	LUAD17	IA
MZB1_TNFRSF17	16	0.3480544828957801	LUAD17	IA
MZB1_TNFRSF17	192	0.6172128951485216	LUAD17	IA
MZB1_TNFRSF17	24	0.420514521427838	LUAD17	IA
MZB1_TNFRSF17	256	0.6395466714989426	LUAD17	IA
MZB1_TNFRSF17	32	0.4608709434021397	LUAD17	IA
MZB1_TNFRSF17	384	0.6608655729659922	LUAD17	IA
MZB1_TNFRSF17	48	0.5167179611078441	LUAD17	IA
MZB1_TNFRSF17	64	0.5453504706267893	LUAD17	IA
MZB1_TNFRSF17	8	0.22695855076233046	LUAD17	IA
MZB1_TNFRSF17	96	0.5791864942571417	LUAD17	IA
NAPSA_TNFRSF17	12	-0.04098382365631414	LUAD17	IA
NAPSA_TNFRSF17	128	0.30966867810724386	LUAD17	IA
NAPSA_TNFRSF17	16	-0.03885726405621266	LUAD17	IA
NAPSA_TNFRSF17	192	0.3697861765565898	LUAD17	IA
NAPSA_TNFRSF17	24	-0.00964608735163849	LUAD17	IA
NAPSA_TNFRSF17	256	0.385043965012419	LUAD17	IA
NAPSA_TNFRSF17	32	0.03200900105796537	LUAD17	IA
NAPSA_TNFRSF17	384	0.4248117633977846	LUAD17	IA
NAPSA_TNFRSF17	48	0.1117199072178979	LUAD17	IA
NAPSA_TNFRSF17	64	0.17464414489787033	LUAD17	IA
NAPSA_TNFRSF17	8	-0.03321911777215373	LUAD17	IA
NAPSA_TNFRSF17	96	0.25326298950634535	LUAD17	IA
NCAM1_TNFRSF17	12	0.025834704074158513	LUAD17	IA
NCAM1_TNFRSF17	128	0.18005123566523568	LUAD17	IA
NCAM1_TNFRSF17	16	0.04151502711947992	LUAD17	IA
NCAM1_TNFRSF17	192	0.19982979458493227	LUAD17	IA
NCAM1_TNFRSF17	24	0.061104440588573616	LUAD17	IA
NCAM1_TNFRSF17	256	0.24121381265766959	LUAD17	IA
NCAM1_TNFRSF17	32	0.08544150014784474	LUAD17	IA
NCAM1_TNFRSF17	384	0.2844563201220106	LUAD17	IA
NCAM1_TNFRSF17	48	0.11128071387954203	LUAD17	IA
NCAM1_TNFRSF17	64	0.13241103999789908	LUAD17	IA
NCAM1_TNFRSF17	8	0.01499233812683711	LUAD17	IA
NCAM1_TNFRSF17	96	0.1575783193776722	LUAD17	IA
NDRG2_TNFRSF17	12	0.012086884657556992	LUAD17	IA
NDRG2_TNFRSF17	128	0.30253123278822314	LUAD17	IA
NDRG2_TNFRSF17	16	0.02253354476154302	LUAD17	IA
NDRG2_TNFRSF17	192	0.3353697902258183	LUAD17	IA
NDRG2_TNFRSF17	24	0.05547500903207039	LUAD17	IA
NDRG2_TNFRSF17	256	0.32453927140704214	LUAD17	IA
NDRG2_TNFRSF17	32	0.08486549252689242	LUAD17	IA
NDRG2_TNFRSF17	384	0.36694281187384936	LUAD17	IA
NDRG2_TNFRSF17	48	0.14688296080455962	LUAD17	IA
NDRG2_TNFRSF17	64	0.18663672236443757	LUAD17	IA
NDRG2_TNFRSF17	8	0.0031706239733199177	LUAD17	IA
NDRG2_TNFRSF17	96	0.2646250394842881	LUAD17	IA
NECTIN2_TNFRSF17	12	0.009208399865493459	LUAD17	IA
NECTIN2_TNFRSF17	128	0.3628384872158774	LUAD17	IA
NECTIN2_TNFRSF17	16	0.01974845974409144	LUAD17	IA
NECTIN2_TNFRSF17	192	0.4040372346298242	LUAD17	IA
NECTIN2_TNFRSF17	24	0.061364104793441954	LUAD17	IA
NECTIN2_TNFRSF17	256	0.44847824885491017	LUAD17	IA
NECTIN2_TNFRSF17	32	0.10366347642561517	LUAD17	IA
NECTIN2_TNFRSF17	384	0.48813255318433774	LUAD17	IA
NECTIN2_TNFRSF17	48	0.18614952426080175	LUAD17	IA
NECTIN2_TNFRSF17	64	0.24578770253614005	LUAD17	IA
NECTIN2_TNFRSF17	8	0.0036124393533072015	LUAD17	IA
NECTIN2_TNFRSF17	96	0.3151429981178555	LUAD17	IA
NFKB1_TNFRSF17	12	0.031850938243482445	LUAD17	IA
NFKB1_TNFRSF17	128	0.3776672997657998	LUAD17	IA
NFKB1_TNFRSF17	16	0.053186172326580454	LUAD17	IA
NFKB1_TNFRSF17	192	0.4224601365130319	LUAD17	IA
NFKB1_TNFRSF17	24	0.09824637176972087	LUAD17	IA
NFKB1_TNFRSF17	256	0.4447629019370498	LUAD17	IA
NFKB1_TNFRSF17	32	0.14130959030221105	LUAD17	IA
NFKB1_TNFRSF17	384	0.4868721836800094	LUAD17	IA
NFKB1_TNFRSF17	48	0.22211329971028293	LUAD17	IA
NFKB1_TNFRSF17	64	0.27761480884249845	LUAD17	IA
NFKB1_TNFRSF17	8	0.016884207106579452	LUAD17	IA
NFKB1_TNFRSF17	96	0.3334361682394007	LUAD17	IA
NKX2-1_TNFRSF17	12	-0.03553403400905957	LUAD17	IA
NKX2-1_TNFRSF17	128	0.27905255022233433	LUAD17	IA
NKX2-1_TNFRSF17	16	-0.04157478107304671	LUAD17	IA
NKX2-1_TNFRSF17	192	0.35110176772400575	LUAD17	IA
NKX2-1_TNFRSF17	24	-0.029682743045086238	LUAD17	IA
NKX2-1_TNFRSF17	256	0.36310453667463655	LUAD17	IA
NKX2-1_TNFRSF17	32	-0.004809180571616956	LUAD17	IA
NKX2-1_TNFRSF17	384	0.40066941574858833	LUAD17	IA
NKX2-1_TNFRSF17	48	0.06393553701969079	LUAD17	IA
NKX2-1_TNFRSF17	64	0.1264171630689179	LUAD17	IA
NKX2-1_TNFRSF17	8	-0.021803184290683966	LUAD17	IA
NKX2-1_TNFRSF17	96	0.21852944010478892	LUAD17	IA
NTN4_TNFRSF17	12	-0.020088024808640213	LUAD17	IA
NTN4_TNFRSF17	128	0.32167110863177373	LUAD17	IA
NTN4_TNFRSF17	16	-0.021521421462796456	LUAD17	IA
NTN4_TNFRSF17	192	0.3968932919952148	LUAD17	IA
NTN4_TNFRSF17	24	-0.0030932520762833307	LUAD17	IA
NTN4_TNFRSF17	256	0.4165717156464165	LUAD17	IA
NTN4_TNFRSF17	32	0.027545444386483205	LUAD17	IA
NTN4_TNFRSF17	384	0.4540318981336754	LUAD17	IA
NTN4_TNFRSF17	48	0.10604266982433351	LUAD17	IA
NTN4_TNFRSF17	64	0.17268753584688548	LUAD17	IA
NTN4_TNFRSF17	8	-0.014225955397238945	LUAD17	IA
NTN4_TNFRSF17	96	0.26415951859554665	LUAD17	IA
NTRK2_TNFRSF17	12	0.0058372266383635435	LUAD17	IA
NTRK2_TNFRSF17	128	0.06565303815984525	LUAD17	IA
NTRK2_TNFRSF17	16	0.009377555858615987	LUAD17	IA
NTRK2_TNFRSF17	192	0.07293651583204061	LUAD17	IA
NTRK2_TNFRSF17	24	0.017467330679903845	LUAD17	IA
NTRK2_TNFRSF17	256	0.09432899414539835	LUAD17	IA
NTRK2_TNFRSF17	32	0.023198117196890515	LUAD17	IA
NTRK2_TNFRSF17	384	0.043036191215771374	LUAD17	IA
NTRK2_TNFRSF17	48	0.03863313065820491	LUAD17	IA
NTRK2_TNFRSF17	64	0.04278973076654513	LUAD17	IA
NTRK2_TNFRSF17	8	0.003326602713840552	LUAD17	IA
NTRK2_TNFRSF17	96	0.06651732784464098	LUAD17	IA
NTS_TNFRSF17	12	-0.009439911645635861	LUAD17	IA
NTS_TNFRSF17	128	-0.22029090512405963	LUAD17	IA
NTS_TNFRSF17	16	-0.01586967996685115	LUAD17	IA
NTS_TNFRSF17	192	-0.24852438207989594	LUAD17	IA
NTS_TNFRSF17	24	-0.027516610556934898	LUAD17	IA
NTS_TNFRSF17	256	-0.2882044531675713	LUAD17	IA
NTS_TNFRSF17	32	-0.0453262740048349	LUAD17	IA
NTS_TNFRSF17	384	-0.3794974801547489	LUAD17	IA
NTS_TNFRSF17	48	-0.0795166780837867	LUAD17	IA
NTS_TNFRSF17	64	-0.11061480852325369	LUAD17	IA
NTS_TNFRSF17	8	-0.004057306520347396	LUAD17	IA
NTS_TNFRSF17	96	-0.16730496285035318	LUAD17	IA
OAS2_TNFRSF17	12	0.10937089919289569	LUAD17	IA
OAS2_TNFRSF17	128	0.46515884279233466	LUAD17	IA
OAS2_TNFRSF17	16	0.15465540615691392	LUAD17	IA
OAS2_TNFRSF17	192	0.4776943658785118	LUAD17	IA
OAS2_TNFRSF17	24	0.2362597588776799	LUAD17	IA
OAS2_TNFRSF17	256	0.5053681708637511	LUAD17	IA
OAS2_TNFRSF17	32	0.2884957199304312	LUAD17	IA
OAS2_TNFRSF17	384	0.5086637716388901	LUAD17	IA
OAS2_TNFRSF17	48	0.3575852470054921	LUAD17	IA
OAS2_TNFRSF17	64	0.3914494311942334	LUAD17	IA
OAS2_TNFRSF17	8	0.060799691144317436	LUAD17	IA
OAS2_TNFRSF17	96	0.43048318375752126	LUAD17	IA
ODAM_TNFRSF17	12	-0.002850141600992541	LUAD17	IA
ODAM_TNFRSF17	128	-0.08162107658438716	LUAD17	IA
ODAM_TNFRSF17	16	-0.003423435513568038	LUAD17	IA
ODAM_TNFRSF17	192	-0.10880239010121667	LUAD17	IA
ODAM_TNFRSF17	24	-0.005920605998613006	LUAD17	IA
ODAM_TNFRSF17	256	-0.136760790448937	LUAD17	IA
ODAM_TNFRSF17	32	-0.016331635094463066	LUAD17	IA
ODAM_TNFRSF17	384	-0.16873981180307523	LUAD17	IA
ODAM_TNFRSF17	48	-0.021699629941178987	LUAD17	IA
ODAM_TNFRSF17	64	-0.028398918511138387	LUAD17	IA
ODAM_TNFRSF17	8	7.160942589796656e-4	LUAD17	IA
ODAM_TNFRSF17	96	-0.05269208763639403	LUAD17	IA
OLR1_TNFRSF17	12	0.08597345670196822	LUAD17	IA
OLR1_TNFRSF17	128	0.3423082761820201	LUAD17	IA
OLR1_TNFRSF17	16	0.12791281788655817	LUAD17	IA
OLR1_TNFRSF17	192	0.35602206155778565	LUAD17	IA
OLR1_TNFRSF17	24	0.19009018442323283	LUAD17	IA
OLR1_TNFRSF17	256	0.3891616829752107	LUAD17	IA
OLR1_TNFRSF17	32	0.23214693400643271	LUAD17	IA
OLR1_TNFRSF17	384	0.4192183813258803	LUAD17	IA
OLR1_TNFRSF17	48	0.27841700422347726	LUAD17	IA
OLR1_TNFRSF17	64	0.2988737191894706	LUAD17	IA
OLR1_TNFRSF17	8	0.047176389856346194	LUAD17	IA
OLR1_TNFRSF17	96	0.31471647050781915	LUAD17	IA
PAMR1_TNFRSF17	12	0.01310216414236615	LUAD17	IA
PAMR1_TNFRSF17	128	0.12365737860634907	LUAD17	IA
PAMR1_TNFRSF17	16	0.022735299923996016	LUAD17	IA
PAMR1_TNFRSF17	192	0.12911590355769925	LUAD17	IA
PAMR1_TNFRSF17	24	0.04475154822598052	LUAD17	IA
PAMR1_TNFRSF17	256	0.17790266679579117	LUAD17	IA
PAMR1_TNFRSF17	32	0.05784131997345253	LUAD17	IA
PAMR1_TNFRSF17	384	0.1590903509775563	LUAD17	IA
PAMR1_TNFRSF17	48	0.08299268430025733	LUAD17	IA
PAMR1_TNFRSF17	64	0.09770841956929327	LUAD17	IA
PAMR1_TNFRSF17	8	0.006673266148616417	LUAD17	IA
PAMR1_TNFRSF17	96	0.11562761598227617	LUAD17	IA
PCOLCE2_TNFRSF17	12	0.015343536564119699	LUAD17	IA
PCOLCE2_TNFRSF17	128	0.17652516278742303	LUAD17	IA
PCOLCE2_TNFRSF17	16	0.020273039973973676	LUAD17	IA
PCOLCE2_TNFRSF17	192	0.21479164667313136	LUAD17	IA
PCOLCE2_TNFRSF17	24	0.042472762228077776	LUAD17	IA
PCOLCE2_TNFRSF17	256	0.24906034155707166	LUAD17	IA
PCOLCE2_TNFRSF17	32	0.06298935377483963	LUAD17	IA
PCOLCE2_TNFRSF17	384	0.2587642973512362	LUAD17	IA
PCOLCE2_TNFRSF17	48	0.08943742993711379	LUAD17	IA
PCOLCE2_TNFRSF17	64	0.1170256011114127	LUAD17	IA
PCOLCE2_TNFRSF17	8	0.007279288037096176	LUAD17	IA
PCOLCE2_TNFRSF17	96	0.14081773938231312	LUAD17	IA
PDCD1_TNFRSF17	12	0.00940727192557684	LUAD17	IA
PDCD1_TNFRSF17	128	0.06349773567258483	LUAD17	IA
PDCD1_TNFRSF17	16	0.01502873777925649	LUAD17	IA
PDCD1_TNFRSF17	192	0.08993472406394047	LUAD17	IA
PDCD1_TNFRSF17	24	0.026498916587387084	LUAD17	IA
PDCD1_TNFRSF17	256	0.08820509002384821	LUAD17	IA
PDCD1_TNFRSF17	32	0.03732279432762492	LUAD17	IA
PDCD1_TNFRSF17	384	0.1167879949430767	LUAD17	IA
PDCD1_TNFRSF17	48	0.051976278905433125	LUAD17	IA
PDCD1_TNFRSF17	64	0.06404378186736044	LUAD17	IA
PDCD1_TNFRSF17	8	0.007380824427250303	LUAD17	IA
PDCD1_TNFRSF17	96	0.06766338714320273	LUAD17	IA
PDGFRA_TNFRSF17	12	0.035593388997129334	LUAD17	IA
PDGFRA_TNFRSF17	128	0.1750561114324467	LUAD17	IA
PDGFRA_TNFRSF17	16	0.05617957374518093	LUAD17	IA
PDGFRA_TNFRSF17	192	0.1606275368223434	LUAD17	IA
PDGFRA_TNFRSF17	24	0.09427147516620113	LUAD17	IA
PDGFRA_TNFRSF17	256	0.1908897115020274	LUAD17	IA
PDGFRA_TNFRSF17	32	0.12261766925332276	LUAD17	IA
PDGFRA_TNFRSF17	384	0.24871478774139721	LUAD17	IA
PDGFRA_TNFRSF17	48	0.157732355426898	LUAD17	IA
PDGFRA_TNFRSF17	64	0.1654616780969459	LUAD17	IA
PDGFRA_TNFRSF17	8	0.018959027232545445	LUAD17	IA
PDGFRA_TNFRSF17	96	0.16463407402757463	LUAD17	IA
PDPN_TNFRSF17	12	0.07371279099695249	LUAD17	IA
PDPN_TNFRSF17	128	0.2734751493207802	LUAD17	IA
PDPN_TNFRSF17	16	0.10773428507078066	LUAD17	IA
PDPN_TNFRSF17	192	0.2778763958279427	LUAD17	IA
PDPN_TNFRSF17	24	0.1628308764273884	LUAD17	IA
PDPN_TNFRSF17	256	0.31757457816498674	LUAD17	IA
PDPN_TNFRSF17	32	0.19324905523331418	LUAD17	IA
PDPN_TNFRSF17	384	0.3872812632606889	LUAD17	IA
PDPN_TNFRSF17	48	0.22307363062109847	LUAD17	IA
PDPN_TNFRSF17	64	0.23417016279990518	LUAD17	IA
PDPN_TNFRSF17	8	0.038299338202383196	LUAD17	IA
PDPN_TNFRSF17	96	0.25202941464277884	LUAD17	IA
PECAM1_TNFRSF17	12	0.2098852565120135	LUAD17	IA
PECAM1_TNFRSF17	128	0.48569006407651094	LUAD17	IA
PECAM1_TNFRSF17	16	0.27006813980693556	LUAD17	IA
PECAM1_TNFRSF17	192	0.48944068738009233	LUAD17	IA
PECAM1_TNFRSF17	24	0.3486513921650858	LUAD17	IA
PECAM1_TNFRSF17	256	0.5211831654496949	LUAD17	IA
PECAM1_TNFRSF17	32	0.38903571709543733	LUAD17	IA
PECAM1_TNFRSF17	384	0.5579528408401423	LUAD17	IA
PECAM1_TNFRSF17	48	0.4338901549938088	LUAD17	IA
PECAM1_TNFRSF17	64	0.4502581203646148	LUAD17	IA
PECAM1_TNFRSF17	8	0.13702489700940249	LUAD17	IA
PECAM1_TNFRSF17	96	0.462864565589564	LUAD17	IA
PF4_TNFRSF17	12	4.77632974625914e-4	LUAD17	IA
PF4_TNFRSF17	128	0.03671943497823052	LUAD17	IA
PF4_TNFRSF17	16	0.0041488309326352425	LUAD17	IA
PF4_TNFRSF17	192	0.027686253009194944	LUAD17	IA
PF4_TNFRSF17	24	0.004726158754544726	LUAD17	IA
PF4_TNFRSF17	256	0.043651049439080956	LUAD17	IA
PF4_TNFRSF17	32	0.009147272965439738	LUAD17	IA
PF4_TNFRSF17	384	0.09027870546005257	LUAD17	IA
PF4_TNFRSF17	48	0.00987043520039572	LUAD17	IA
PF4_TNFRSF17	64	0.016565133544796436	LUAD17	IA
PF4_TNFRSF17	8	0.0014176911336522724	LUAD17	IA
PF4_TNFRSF17	96	0.023088434110610716	LUAD17	IA
PI16_TNFRSF17	12	-6.981862799597463e-4	LUAD17	IA
PI16_TNFRSF17	128	0.006836763109072105	LUAD17	IA
PI16_TNFRSF17	16	-0.0022309656805142367	LUAD17	IA
PI16_TNFRSF17	192	0.026113314805163206	LUAD17	IA
PI16_TNFRSF17	24	-0.003935714287951483	LUAD17	IA
PI16_TNFRSF17	256	0.05123709811000793	LUAD17	IA
PI16_TNFRSF17	32	-0.002585236574737474	LUAD17	IA
PI16_TNFRSF17	384	0.06530767510294322	LUAD17	IA
PI16_TNFRSF17	48	-0.010784707643053504	LUAD17	IA
PI16_TNFRSF17	64	-0.007633196761807985	LUAD17	IA
PI16_TNFRSF17	8	-9.649327147737919e-4	LUAD17	IA
PI16_TNFRSF17	96	8.092056523577393e-5	LUAD17	IA
PI3_TNFRSF17	12	-0.003582023483922696	LUAD17	IA
PI3_TNFRSF17	128	-0.06546413101834633	LUAD17	IA
PI3_TNFRSF17	16	-0.005335892742110848	LUAD17	IA
PI3_TNFRSF17	192	-0.09466903789658347	LUAD17	IA
PI3_TNFRSF17	24	-0.009216715890524337	LUAD17	IA
PI3_TNFRSF17	256	-0.12351038373917543	LUAD17	IA
PI3_TNFRSF17	32	-0.012635117526947985	LUAD17	IA
PI3_TNFRSF17	384	-0.12729568852910275	LUAD17	IA
PI3_TNFRSF17	48	-0.020668810634563228	LUAD17	IA
PI3_TNFRSF17	64	-0.028021576058441203	LUAD17	IA
PI3_TNFRSF17	8	-0.0019332075298865955	LUAD17	IA
PI3_TNFRSF17	96	-0.04829571928062153	LUAD17	IA
PIK3IP1_TNFRSF17	12	0.028516015237041142	LUAD17	IA
PIK3IP1_TNFRSF17	128	0.32628823662821355	LUAD17	IA
PIK3IP1_TNFRSF17	16	0.043462829280802626	LUAD17	IA
PIK3IP1_TNFRSF17	192	0.3712965108420317	LUAD17	IA
PIK3IP1_TNFRSF17	24	0.08446334771579073	LUAD17	IA
PIK3IP1_TNFRSF17	256	0.3936379508449494	LUAD17	IA
PIK3IP1_TNFRSF17	32	0.11888941944252802	LUAD17	IA
PIK3IP1_TNFRSF17	384	0.44070897459670044	LUAD17	IA
PIK3IP1_TNFRSF17	48	0.18266431338201614	LUAD17	IA
PIK3IP1_TNFRSF17	64	0.22898046914229414	LUAD17	IA
PIK3IP1_TNFRSF17	8	0.013970299877194801	LUAD17	IA
PIK3IP1_TNFRSF17	96	0.28839272470833655	LUAD17	IA
PIM2_TNFRSF17	12	0.31420250609933836	LUAD17	IA
PIM2_TNFRSF17	128	0.6204698710606493	LUAD17	IA
PIM2_TNFRSF17	16	0.37512467680087447	LUAD17	IA
PIM2_TNFRSF17	192	0.6286983504620942	LUAD17	IA
PIM2_TNFRSF17	24	0.4558851975555092	LUAD17	IA
PIM2_TNFRSF17	256	0.6502667261630443	LUAD17	IA
PIM2_TNFRSF17	32	0.4990997276586877	LUAD17	IA
PIM2_TNFRSF17	384	0.6669006090287264	LUAD17	IA
PIM2_TNFRSF17	48	0.5516580711179055	LUAD17	IA
PIM2_TNFRSF17	64	0.5745352318485697	LUAD17	IA
PIM2_TNFRSF17	8	0.241412077992406	LUAD17	IA
PIM2_TNFRSF17	96	0.5986326507614237	LUAD17	IA
PLA1A_TNFRSF17	12	0.01352952234726954	LUAD17	IA
PLA1A_TNFRSF17	128	0.05906162411938926	LUAD17	IA
PLA1A_TNFRSF17	16	0.018838679779307924	LUAD17	IA
PLA1A_TNFRSF17	192	0.05625758584320022	LUAD17	IA
PLA1A_TNFRSF17	24	0.028612944399314704	LUAD17	IA
PLA1A_TNFRSF17	256	0.0514489905322694	LUAD17	IA
PLA1A_TNFRSF17	32	0.03731922204680348	LUAD17	IA
PLA1A_TNFRSF17	384	0.03619832085600669	LUAD17	IA
PLA1A_TNFRSF17	48	0.05000903430939498	LUAD17	IA
PLA1A_TNFRSF17	64	0.060804489081212026	LUAD17	IA
PLA1A_TNFRSF17	8	0.00761828199257592	LUAD17	IA
PLA1A_TNFRSF17	96	0.0594402700045095	LUAD17	IA
PLA2G2D_TNFRSF17	12	0.046761987105149457	LUAD17	IA
PLA2G2D_TNFRSF17	128	0.30963075376714794	LUAD17	IA
PLA2G2D_TNFRSF17	16	0.06944331430465374	LUAD17	IA
PLA2G2D_TNFRSF17	192	0.3104510435757723	LUAD17	IA
PLA2G2D_TNFRSF17	24	0.11332384327573286	LUAD17	IA
PLA2G2D_TNFRSF17	256	0.3591930351497521	LUAD17	IA
PLA2G2D_TNFRSF17	32	0.15843259294159576	LUAD17	IA
PLA2G2D_TNFRSF17	384	0.42192432072933295	LUAD17	IA
PLA2G2D_TNFRSF17	48	0.20585268940587176	LUAD17	IA
PLA2G2D_TNFRSF17	64	0.2358553130154794	LUAD17	IA
PLA2G2D_TNFRSF17	8	0.02370063353683766	LUAD17	IA
PLA2G2D_TNFRSF17	96	0.286875514523819	LUAD17	IA
PLA2G7_TNFRSF17	12	0.07814422810155201	LUAD17	IA
PLA2G7_TNFRSF17	128	0.42116508097792077	LUAD17	IA
PLA2G7_TNFRSF17	16	0.11835081134799194	LUAD17	IA
PLA2G7_TNFRSF17	192	0.4316790701133515	LUAD17	IA
PLA2G7_TNFRSF17	24	0.19300490174271984	LUAD17	IA
PLA2G7_TNFRSF17	256	0.4629921672346846	LUAD17	IA
PLA2G7_TNFRSF17	32	0.2480401662762257	LUAD17	IA
PLA2G7_TNFRSF17	384	0.4825829590363981	LUAD17	IA
PLA2G7_TNFRSF17	48	0.31920196742306184	LUAD17	IA
PLA2G7_TNFRSF17	64	0.35715162476315415	LUAD17	IA
PLA2G7_TNFRSF17	8	0.039987818587729505	LUAD17	IA
PLA2G7_TNFRSF17	96	0.39724951892077554	LUAD17	IA
PLN_TNFRSF17	12	0.03280374549419337	LUAD17	IA
PLN_TNFRSF17	128	0.31245103799618645	LUAD17	IA
PLN_TNFRSF17	16	0.04998329557061409	LUAD17	IA
PLN_TNFRSF17	192	0.33428165152511635	LUAD17	IA
PLN_TNFRSF17	24	0.0905031032294946	LUAD17	IA
PLN_TNFRSF17	256	0.3961880988791559	LUAD17	IA
PLN_TNFRSF17	32	0.12350324844770647	LUAD17	IA
PLN_TNFRSF17	384	0.4371068241655849	LUAD17	IA
PLN_TNFRSF17	48	0.1804596425401208	LUAD17	IA
PLN_TNFRSF17	64	0.21777907073080308	LUAD17	IA
PLN_TNFRSF17	8	0.01665152096841318	LUAD17	IA
PLN_TNFRSF17	96	0.2617721461201089	LUAD17	IA
PLVAP_TNFRSF17	12	0.0307096006012157	LUAD17	IA
PLVAP_TNFRSF17	128	0.20016678598563986	LUAD17	IA
PLVAP_TNFRSF17	16	0.047630944017425826	LUAD17	IA
PLVAP_TNFRSF17	192	0.20733624495613248	LUAD17	IA
PLVAP_TNFRSF17	24	0.07993924141258825	LUAD17	IA
PLVAP_TNFRSF17	256	0.23681097417359356	LUAD17	IA
PLVAP_TNFRSF17	32	0.10688488086851798	LUAD17	IA
PLVAP_TNFRSF17	384	0.2731032019579316	LUAD17	IA
PLVAP_TNFRSF17	48	0.14490051270463267	LUAD17	IA
PLVAP_TNFRSF17	64	0.15910649941380509	LUAD17	IA
PLVAP_TNFRSF17	8	0.013320639987511372	LUAD17	IA
PLVAP_TNFRSF17	96	0.19238001881494798	LUAD17	IA
POSTN_TNFRSF17	12	0.09144550275958735	LUAD17	IA
POSTN_TNFRSF17	128	0.250605757096858	LUAD17	IA
POSTN_TNFRSF17	16	0.12377284572674953	LUAD17	IA
POSTN_TNFRSF17	192	0.23568712240960457	LUAD17	IA
POSTN_TNFRSF17	24	0.17402022826600513	LUAD17	IA
POSTN_TNFRSF17	256	0.26772108101553327	LUAD17	IA
POSTN_TNFRSF17	32	0.19827061248246486	LUAD17	IA
POSTN_TNFRSF17	384	0.29315506464608293	LUAD17	IA
POSTN_TNFRSF17	48	0.22543078473280193	LUAD17	IA
POSTN_TNFRSF17	64	0.23904655618919338	LUAD17	IA
POSTN_TNFRSF17	8	0.053444061186787656	LUAD17	IA
POSTN_TNFRSF17	96	0.24399004677263156	LUAD17	IA
POU2AF1_TNFRSF17	12	0.28789177286373047	LUAD17	IA
POU2AF1_TNFRSF17	128	0.633496711945805	LUAD17	IA
POU2AF1_TNFRSF17	16	0.35582377019826633	LUAD17	IA
POU2AF1_TNFRSF17	192	0.6456818882588518	LUAD17	IA
POU2AF1_TNFRSF17	24	0.45181273650454357	LUAD17	IA
POU2AF1_TNFRSF17	256	0.6670443513913596	LUAD17	IA
POU2AF1_TNFRSF17	32	0.5030084646590657	LUAD17	IA
POU2AF1_TNFRSF17	384	0.6803254598493379	LUAD17	IA
POU2AF1_TNFRSF17	48	0.5601692675790635	LUAD17	IA
POU2AF1_TNFRSF17	64	0.5808260827823242	LUAD17	IA
POU2AF1_TNFRSF17	8	0.20594487405127915	LUAD17	IA
POU2AF1_TNFRSF17	96	0.605080332851285	LUAD17	IA
PRB1_TNFRSF17	12	-0.006277134269456925	LUAD17	IA
PRB1_TNFRSF17	128	-0.15492949568350922	LUAD17	IA
PRB1_TNFRSF17	16	-0.008149087744347583	LUAD17	IA
PRB1_TNFRSF17	192	-0.23133448884575578	LUAD17	IA
PRB1_TNFRSF17	24	-0.015189984744159366	LUAD17	IA
PRB1_TNFRSF17	256	-0.2587445712697869	LUAD17	IA
PRB1_TNFRSF17	32	-0.025100455293259525	LUAD17	IA
PRB1_TNFRSF17	384	-0.30548212712647854	LUAD17	IA
PRB1_TNFRSF17	48	-0.04844185961147798	LUAD17	IA
PRB1_TNFRSF17	64	-0.0774646293904959	LUAD17	IA
PRB1_TNFRSF17	8	-0.002800222614034341	LUAD17	IA
PRB1_TNFRSF17	96	-0.11227045753369225	LUAD17	IA
PRDX4_TNFRSF17	12	0.20216301089793712	LUAD17	IA
PRDX4_TNFRSF17	128	0.5114220452447189	LUAD17	IA
PRDX4_TNFRSF17	16	0.24999656254519256	LUAD17	IA
PRDX4_TNFRSF17	192	0.5355597080447829	LUAD17	IA
PRDX4_TNFRSF17	24	0.32116754968493894	LUAD17	IA
PRDX4_TNFRSF17	256	0.5612715618190596	LUAD17	IA
PRDX4_TNFRSF17	32	0.3629536619757436	LUAD17	IA
PRDX4_TNFRSF17	384	0.5777474474335446	LUAD17	IA
PRDX4_TNFRSF17	48	0.4187800843263716	LUAD17	IA
PRDX4_TNFRSF17	64	0.45185874478491683	LUAD17	IA
PRDX4_TNFRSF17	8	0.14232697797662208	LUAD17	IA
PRDX4_TNFRSF17	96	0.48263180454959553	LUAD17	IA
PRF1_TNFRSF17	12	0.029683078666442216	LUAD17	IA
PRF1_TNFRSF17	128	0.3248126204152172	LUAD17	IA
PRF1_TNFRSF17	16	0.04772038695264155	LUAD17	IA
PRF1_TNFRSF17	192	0.34395389639391755	LUAD17	IA
PRF1_TNFRSF17	24	0.08965086035052797	LUAD17	IA
PRF1_TNFRSF17	256	0.4056282983595189	LUAD17	IA
PRF1_TNFRSF17	32	0.12154582792567356	LUAD17	IA
PRF1_TNFRSF17	384	0.4578933198458957	LUAD17	IA
PRF1_TNFRSF17	48	0.18012241315795935	LUAD17	IA
PRF1_TNFRSF17	64	0.22861966451471966	LUAD17	IA
PRF1_TNFRSF17	8	0.01569524338386608	LUAD17	IA
PRF1_TNFRSF17	96	0.27457578359945145	LUAD17	IA
PRG4_TNFRSF17	12	-0.003751940632975848	LUAD17	IA
PRG4_TNFRSF17	128	-0.10622072880472866	LUAD17	IA
PRG4_TNFRSF17	16	-0.007529015320683972	LUAD17	IA
PRG4_TNFRSF17	192	-0.18588105583347084	LUAD17	IA
PRG4_TNFRSF17	24	-0.01088379530485815	LUAD17	IA
PRG4_TNFRSF17	256	-0.2211754705566374	LUAD17	IA
PRG4_TNFRSF17	32	-0.013532660162325344	LUAD17	IA
PRG4_TNFRSF17	384	-0.341853536264239	LUAD17	IA
PRG4_TNFRSF17	48	-0.026361142610240067	LUAD17	IA
PRG4_TNFRSF17	64	-0.03962542039535295	LUAD17	IA
PRG4_TNFRSF17	8	-0.001942174948701286	LUAD17	IA
PRG4_TNFRSF17	96	-0.06654356178381468	LUAD17	IA
PROX1_TNFRSF17	12	0.011797533103319876	LUAD17	IA
PROX1_TNFRSF17	128	0.2649298671916944	LUAD17	IA
PROX1_TNFRSF17	16	0.01763973503028894	LUAD17	IA
PROX1_TNFRSF17	192	0.3071186818082253	LUAD17	IA
PROX1_TNFRSF17	24	0.03851533176697398	LUAD17	IA
PROX1_TNFRSF17	256	0.36493167352038863	LUAD17	IA
PROX1_TNFRSF17	32	0.05657396620803674	LUAD17	IA
PROX1_TNFRSF17	384	0.4049345466642849	LUAD17	IA
PROX1_TNFRSF17	48	0.09279159605296546	LUAD17	IA
PROX1_TNFRSF17	64	0.13143375421369202	LUAD17	IA
PROX1_TNFRSF17	8	0.005794808739341737	LUAD17	IA
PROX1_TNFRSF17	96	0.2012301644144593	LUAD17	IA
PRX_TNFRSF17	12	-0.00124993119495882	LUAD17	IA
PRX_TNFRSF17	128	0.29589670571619164	LUAD17	IA
PRX_TNFRSF17	16	-5.241004211949855e-5	LUAD17	IA
PRX_TNFRSF17	192	0.3531516218162098	LUAD17	IA
PRX_TNFRSF17	24	0.013814682490052724	LUAD17	IA
PRX_TNFRSF17	256	0.3821793803362348	LUAD17	IA
PRX_TNFRSF17	32	0.03854004808753445	LUAD17	IA
PRX_TNFRSF17	384	0.42332313030344154	LUAD17	IA
PRX_TNFRSF17	48	0.09437927104952366	LUAD17	IA
PRX_TNFRSF17	64	0.1519086123209664	LUAD17	IA
PRX_TNFRSF17	8	-0.001676198240015446	LUAD17	IA
PRX_TNFRSF17	96	0.2286322277808422	LUAD17	IA
PTCRA_TNFRSF17	12	-0.062274483237274275	LUAD17	IA
PTCRA_TNFRSF17	128	-0.33945711246147037	LUAD17	IA
PTCRA_TNFRSF17	16	-0.09173102183422506	LUAD17	IA
PTCRA_TNFRSF17	192	-0.37103512830367674	LUAD17	IA
PTCRA_TNFRSF17	24	-0.143404998718337	LUAD17	IA
PTCRA_TNFRSF17	256	-0.36858051211871945	LUAD17	IA
PTCRA_TNFRSF17	32	-0.18021121741508364	LUAD17	IA
PTCRA_TNFRSF17	384	-0.43061819260824796	LUAD17	IA
PTCRA_TNFRSF17	48	-0.24514052097561076	LUAD17	IA
PTCRA_TNFRSF17	64	-0.2810325025714159	LUAD17	IA
PTCRA_TNFRSF17	8	-0.033632842050272324	LUAD17	IA
PTCRA_TNFRSF17	96	-0.3175195568836314	LUAD17	IA
PTP4A1_TNFRSF17	12	0.05829089296923638	LUAD17	IA
PTP4A1_TNFRSF17	128	0.39735614455678825	LUAD17	IA
PTP4A1_TNFRSF17	16	0.08804052241674837	LUAD17	IA
PTP4A1_TNFRSF17	192	0.4429750690044065	LUAD17	IA
PTP4A1_TNFRSF17	24	0.1451315801756726	LUAD17	IA
PTP4A1_TNFRSF17	256	0.4662290338841429	LUAD17	IA
PTP4A1_TNFRSF17	32	0.18929996840169905	LUAD17	IA
PTP4A1_TNFRSF17	384	0.49839616624397926	LUAD17	IA
PTP4A1_TNFRSF17	48	0.2536501633563321	LUAD17	IA
PTP4A1_TNFRSF17	64	0.2988843978310496	LUAD17	IA
PTP4A1_TNFRSF17	8	0.03303899823818924	LUAD17	IA
PTP4A1_TNFRSF17	96	0.3509878292921139	LUAD17	IA
PTPRC_TNFRSF17	12	0.1313532631380205	LUAD17	IA
PTPRC_TNFRSF17	128	0.4218738839068559	LUAD17	IA
PTPRC_TNFRSF17	16	0.18131772835396667	LUAD17	IA
PTPRC_TNFRSF17	192	0.4341221961725276	LUAD17	IA
PTPRC_TNFRSF17	24	0.2614262804038473	LUAD17	IA
PTPRC_TNFRSF17	256	0.47704239231134815	LUAD17	IA
PTPRC_TNFRSF17	32	0.3058274771937133	LUAD17	IA
PTPRC_TNFRSF17	384	0.5177681131119156	LUAD17	IA
PTPRC_TNFRSF17	48	0.35365471337129306	LUAD17	IA
PTPRC_TNFRSF17	64	0.3705890813131906	LUAD17	IA
PTPRC_TNFRSF17	8	0.07658944402147186	LUAD17	IA
PTPRC_TNFRSF17	96	0.39972043116063005	LUAD17	IA
PVR_TNFRSF17	12	-0.01395325546626507	LUAD17	IA
PVR_TNFRSF17	128	0.3162930544123197	LUAD17	IA
PVR_TNFRSF17	16	-0.01048498749152663	LUAD17	IA
PVR_TNFRSF17	192	0.37291275108479227	LUAD17	IA
PVR_TNFRSF17	24	0.018311061095425223	LUAD17	IA
PVR_TNFRSF17	256	0.3978606764070318	LUAD17	IA
PVR_TNFRSF17	32	0.05900026765929266	LUAD17	IA
PVR_TNFRSF17	384	0.44058164526356663	LUAD17	IA
PVR_TNFRSF17	48	0.1381101594328715	LUAD17	IA
PVR_TNFRSF17	64	0.1977251733097796	LUAD17	IA
PVR_TNFRSF17	8	-0.011698454882357972	LUAD17	IA
PVR_TNFRSF17	96	0.26647762996477814	LUAD17	IA
RERGL_TNFRSF17	12	-0.004055071452639924	LUAD17	IA
RERGL_TNFRSF17	128	-0.11076233480630558	LUAD17	IA
RERGL_TNFRSF17	16	-0.007549714853763358	LUAD17	IA
RERGL_TNFRSF17	192	-0.17335784634215023	LUAD17	IA
RERGL_TNFRSF17	24	-0.01153636820541025	LUAD17	IA
RERGL_TNFRSF17	256	-0.1808007684404172	LUAD17	IA
RERGL_TNFRSF17	32	-0.019205668252729322	LUAD17	IA
RERGL_TNFRSF17	384	-0.291120546321952	LUAD17	IA
RERGL_TNFRSF17	48	-0.03219721510892578	LUAD17	IA
RERGL_TNFRSF17	64	-0.051305050595500105	LUAD17	IA
RERGL_TNFRSF17	8	-0.0021980293262540205	LUAD17	IA
RERGL_TNFRSF17	96	-0.08440128098171826	LUAD17	IA
REST_TNFRSF17	12	0.03591396182421045	LUAD17	IA
REST_TNFRSF17	128	0.3936101545699736	LUAD17	IA
REST_TNFRSF17	16	0.05790489896038739	LUAD17	IA
REST_TNFRSF17	192	0.44622738878614154	LUAD17	IA
REST_TNFRSF17	24	0.11153248874166624	LUAD17	IA
REST_TNFRSF17	256	0.4685136054385321	LUAD17	IA
REST_TNFRSF17	32	0.15837205216250158	LUAD17	IA
REST_TNFRSF17	384	0.5159852841089785	LUAD17	IA
REST_TNFRSF17	48	0.2378233578657159	LUAD17	IA
REST_TNFRSF17	64	0.29069120914224766	LUAD17	IA
REST_TNFRSF17	8	0.019523210802264573	LUAD17	IA
REST_TNFRSF17	96	0.3500669924777294	LUAD17	IA
RETN_TNFRSF17	12	0.001823706851190822	LUAD17	IA
RETN_TNFRSF17	128	0.07388749456567693	LUAD17	IA
RETN_TNFRSF17	16	0.004460425158581383	LUAD17	IA
RETN_TNFRSF17	192	0.09525223722274179	LUAD17	IA
RETN_TNFRSF17	24	0.010015544274208277	LUAD17	IA
RETN_TNFRSF17	256	0.12748272416318537	LUAD17	IA
RETN_TNFRSF17	32	0.018030230021105494	LUAD17	IA
RETN_TNFRSF17	384	0.16076632171713073	LUAD17	IA
RETN_TNFRSF17	48	0.033707440729156886	LUAD17	IA
RETN_TNFRSF17	64	0.03811134224656804	LUAD17	IA
RETN_TNFRSF17	8	0.0014578655815171055	LUAD17	IA
RETN_TNFRSF17	96	0.05990837698058818	LUAD17	IA
RGS13_TNFRSF17	12	0.027184831827880635	LUAD17	IA
RGS13_TNFRSF17	128	0.22214005851904717	LUAD17	IA
RGS13_TNFRSF17	16	0.0392014100509282	LUAD17	IA
RGS13_TNFRSF17	192	0.19964161086591498	LUAD17	IA
RGS13_TNFRSF17	24	0.06572516450421502	LUAD17	IA
RGS13_TNFRSF17	256	0.25191056411823426	LUAD17	IA
RGS13_TNFRSF17	32	0.08591297568351933	LUAD17	IA
RGS13_TNFRSF17	384	0.34548655671820994	LUAD17	IA
RGS13_TNFRSF17	48	0.12170254009004185	LUAD17	IA
RGS13_TNFRSF17	64	0.14483143212467103	LUAD17	IA
RGS13_TNFRSF17	8	0.014743739084055177	LUAD17	IA
RGS13_TNFRSF17	96	0.17616172133074154	LUAD17	IA
RGS4_TNFRSF17	12	0.06533868794773048	LUAD17	IA
RGS4_TNFRSF17	128	0.4275775419891629	LUAD17	IA
RGS4_TNFRSF17	16	0.09839012564995109	LUAD17	IA
RGS4_TNFRSF17	192	0.45222591022169933	LUAD17	IA
RGS4_TNFRSF17	24	0.16304442086214	LUAD17	IA
RGS4_TNFRSF17	256	0.48852426786897407	LUAD17	IA
RGS4_TNFRSF17	32	0.21717996826454156	LUAD17	IA
RGS4_TNFRSF17	384	0.5591938871876808	LUAD17	IA
RGS4_TNFRSF17	48	0.2918589813703883	LUAD17	IA
RGS4_TNFRSF17	64	0.3428504118276344	LUAD17	IA
RGS4_TNFRSF17	8	0.03192384710686303	LUAD17	IA
RGS4_TNFRSF17	96	0.38571795047135504	LUAD17	IA
RGS5_TNFRSF17	12	0.07304924004861704	LUAD17	IA
RGS5_TNFRSF17	128	0.33505906748051645	LUAD17	IA
RGS5_TNFRSF17	16	0.1041219307034444	LUAD17	IA
RGS5_TNFRSF17	192	0.3432398609432605	LUAD17	IA
RGS5_TNFRSF17	24	0.16027287253239914	LUAD17	IA
RGS5_TNFRSF17	256	0.3773759535282375	LUAD17	IA
RGS5_TNFRSF17	32	0.19756532093820683	LUAD17	IA
RGS5_TNFRSF17	384	0.4114907658493285	LUAD17	IA
RGS5_TNFRSF17	48	0.24594880324707588	LUAD17	IA
RGS5_TNFRSF17	64	0.2779836296838361	LUAD17	IA
RGS5_TNFRSF17	8	0.04152126435152231	LUAD17	IA
RGS5_TNFRSF17	96	0.30419125376633727	LUAD17	IA
RHOA_TNFRSF17	12	0.09510125233968919	LUAD17	IA
RHOA_TNFRSF17	128	0.416040947699276	LUAD17	IA
RHOA_TNFRSF17	16	0.12915085842772497	LUAD17	IA
RHOA_TNFRSF17	192	0.45514363611483877	LUAD17	IA
RHOA_TNFRSF17	24	0.18817132630292707	LUAD17	IA
RHOA_TNFRSF17	256	0.4795186318967839	LUAD17	IA
RHOA_TNFRSF17	32	0.22816360943307365	LUAD17	IA
RHOA_TNFRSF17	384	0.507029670211766	LUAD17	IA
RHOA_TNFRSF17	48	0.289494517146228	LUAD17	IA
RHOA_TNFRSF17	64	0.32988994699738494	LUAD17	IA
RHOA_TNFRSF17	8	0.05759247359278485	LUAD17	IA
RHOA_TNFRSF17	96	0.37874621351123083	LUAD17	IA
RND1_TNFRSF17	12	0.0010236159696876547	LUAD17	IA
RND1_TNFRSF17	128	0.30733777133176765	LUAD17	IA
RND1_TNFRSF17	16	0.0048250035801185595	LUAD17	IA
RND1_TNFRSF17	192	0.3711473239762151	LUAD17	IA
RND1_TNFRSF17	24	0.014715267779274002	LUAD17	IA
RND1_TNFRSF17	256	0.444252030463705	LUAD17	IA
RND1_TNFRSF17	32	0.033198813869059283	LUAD17	IA
RND1_TNFRSF17	384	0.49030607371036095	LUAD17	IA
RND1_TNFRSF17	48	0.07841189585902106	LUAD17	IA
RND1_TNFRSF17	64	0.12744905764259354	LUAD17	IA
RND1_TNFRSF17	8	0.0011172022788502772	LUAD17	IA
RND1_TNFRSF17	96	0.21585283907333042	LUAD17	IA
RORC_TNFRSF17	12	0.0042518504782523584	LUAD17	IA
RORC_TNFRSF17	128	-0.01255461279870413	LUAD17	IA
RORC_TNFRSF17	16	0.0057288995332571225	LUAD17	IA
RORC_TNFRSF17	192	-0.024189039203198662	LUAD17	IA
RORC_TNFRSF17	24	0.005769770637623397	LUAD17	IA
RORC_TNFRSF17	256	-0.020441735425574644	LUAD17	IA
RORC_TNFRSF17	32	0.004903389395821786	LUAD17	IA
RORC_TNFRSF17	384	-0.10193787074937628	LUAD17	IA
RORC_TNFRSF17	48	0.012578502864420783	LUAD17	IA
RORC_TNFRSF17	64	0.013725892532546935	LUAD17	IA
RORC_TNFRSF17	8	0.003429389906391679	LUAD17	IA
RORC_TNFRSF17	96	-6.397611384064156e-4	LUAD17	IA
RPS4Y1_TNFRSF17	12	0.008055389569730915	LUAD17	IA
RPS4Y1_TNFRSF17	128	0.04547656060197812	LUAD17	IA
RPS4Y1_TNFRSF17	16	0.009883754396418603	LUAD17	IA
RPS4Y1_TNFRSF17	192	0.06824331617245623	LUAD17	IA
RPS4Y1_TNFRSF17	24	0.016160630997159676	LUAD17	IA
RPS4Y1_TNFRSF17	256	0.048034806237230304	LUAD17	IA
RPS4Y1_TNFRSF17	32	0.01997037429861412	LUAD17	IA
RPS4Y1_TNFRSF17	384	0.07378156902765577	LUAD17	IA
RPS4Y1_TNFRSF17	48	0.034310680484345595	LUAD17	IA
RPS4Y1_TNFRSF17	64	0.03004766178819462	LUAD17	IA
RPS4Y1_TNFRSF17	8	0.005222582212714761	LUAD17	IA
RPS4Y1_TNFRSF17	96	0.05011061517302548	LUAD17	IA
S100A1_TNFRSF17	12	0.001093003506901004	LUAD17	IA
S100A1_TNFRSF17	128	0.04068626620278363	LUAD17	IA
S100A1_TNFRSF17	16	0.00499155311996056	LUAD17	IA
S100A1_TNFRSF17	192	0.06690486946730445	LUAD17	IA
S100A1_TNFRSF17	24	0.005208712283192039	LUAD17	IA
S100A1_TNFRSF17	256	0.052536378828396055	LUAD17	IA
S100A1_TNFRSF17	32	0.007274875527475285	LUAD17	IA
S100A1_TNFRSF17	384	0.10275001816430464	LUAD17	IA
S100A1_TNFRSF17	48	0.014556460802894997	LUAD17	IA
S100A1_TNFRSF17	64	0.019642027099774306	LUAD17	IA
S100A1_TNFRSF17	8	9.201390063650989e-4	LUAD17	IA
S100A1_TNFRSF17	96	0.031482355943555175	LUAD17	IA
SCARA3_TNFRSF17	12	0.011694555239837584	LUAD17	IA
SCARA3_TNFRSF17	128	0.04181834614604877	LUAD17	IA
SCARA3_TNFRSF17	16	0.01743866298214363	LUAD17	IA
SCARA3_TNFRSF17	192	-0.006582342564076674	LUAD17	IA
SCARA3_TNFRSF17	24	0.02887082003998671	LUAD17	IA
SCARA3_TNFRSF17	256	-0.00621818572728277	LUAD17	IA
SCARA3_TNFRSF17	32	0.04045501941056167	LUAD17	IA
SCARA3_TNFRSF17	384	-0.006496017255494389	LUAD17	IA
SCARA3_TNFRSF17	48	0.05151163937226875	LUAD17	IA
SCARA3_TNFRSF17	64	0.05287582898280868	LUAD17	IA
SCARA3_TNFRSF17	8	0.006107844941622845	LUAD17	IA
SCARA3_TNFRSF17	96	0.051515528514427915	LUAD17	IA
SCGB1A1_TNFRSF17	12	0.018542293745956964	LUAD17	IA
SCGB1A1_TNFRSF17	128	0.22706562624193344	LUAD17	IA
SCGB1A1_TNFRSF17	16	0.026840206235790153	LUAD17	IA
SCGB1A1_TNFRSF17	192	0.27681233995272686	LUAD17	IA
SCGB1A1_TNFRSF17	24	0.04989185245832895	LUAD17	IA
SCGB1A1_TNFRSF17	256	0.35436134807904063	LUAD17	IA
SCGB1A1_TNFRSF17	32	0.06732039114285923	LUAD17	IA
SCGB1A1_TNFRSF17	384	0.3717163639470907	LUAD17	IA
SCGB1A1_TNFRSF17	48	0.10751899737741667	LUAD17	IA
SCGB1A1_TNFRSF17	64	0.14164706880924938	LUAD17	IA
SCGB1A1_TNFRSF17	8	0.009700370649315618	LUAD17	IA
SCGB1A1_TNFRSF17	96	0.2087583493792684	LUAD17	IA
SCGB3A1_TNFRSF17	12	-0.006164305758620893	LUAD17	IA
SCGB3A1_TNFRSF17	128	-0.18124937667266744	LUAD17	IA
SCGB3A1_TNFRSF17	16	-0.010583408818434302	LUAD17	IA
SCGB3A1_TNFRSF17	192	-0.2398485586236377	LUAD17	IA
SCGB3A1_TNFRSF17	24	-0.01950962771098674	LUAD17	IA
SCGB3A1_TNFRSF17	256	-0.29318227144932935	LUAD17	IA
SCGB3A1_TNFRSF17	32	-0.02749322149701987	LUAD17	IA
SCGB3A1_TNFRSF17	384	-0.3916245323191945	LUAD17	IA
SCGB3A1_TNFRSF17	48	-0.05131417964728853	LUAD17	IA
SCGB3A1_TNFRSF17	64	-0.07971184957082181	LUAD17	IA
SCGB3A1_TNFRSF17	8	-0.003037858695639207	LUAD17	IA
SCGB3A1_TNFRSF17	96	-0.12661638485762575	LUAD17	IA
SCGB3A2_TNFRSF17	12	-0.029652906107575993	LUAD17	IA
SCGB3A2_TNFRSF17	128	0.1961324450087919	LUAD17	IA
SCGB3A2_TNFRSF17	16	-0.03729859888067008	LUAD17	IA
SCGB3A2_TNFRSF17	192	0.29093662729539693	LUAD17	IA
SCGB3A2_TNFRSF17	24	-0.038620775677847885	LUAD17	IA
SCGB3A2_TNFRSF17	256	0.3078379280664042	LUAD17	IA
SCGB3A2_TNFRSF17	32	-0.0296813475752101	LUAD17	IA
SCGB3A2_TNFRSF17	384	0.3462184668560558	LUAD17	IA
SCGB3A2_TNFRSF17	48	0.010478902361967326	LUAD17	IA
SCGB3A2_TNFRSF17	64	0.05766877695629179	LUAD17	IA
SCGB3A2_TNFRSF17	8	-0.018807896830056244	LUAD17	IA
SCGB3A2_TNFRSF17	96	0.1368803325991187	LUAD17	IA
SDC4_TNFRSF17	12	-0.03549275192731574	LUAD17	IA
SDC4_TNFRSF17	128	0.30971302926191535	LUAD17	IA
SDC4_TNFRSF17	16	-0.028780041850164206	LUAD17	IA
SDC4_TNFRSF17	192	0.36844373426749727	LUAD17	IA
SDC4_TNFRSF17	24	0.01052503221640275	LUAD17	IA
SDC4_TNFRSF17	256	0.3804218516841099	LUAD17	IA
SDC4_TNFRSF17	32	0.05337587964634523	LUAD17	IA
SDC4_TNFRSF17	384	0.427999249154808	LUAD17	IA
SDC4_TNFRSF17	48	0.12752024678577573	LUAD17	IA
SDC4_TNFRSF17	64	0.18281932955636793	LUAD17	IA
SDC4_TNFRSF17	8	-0.03275237363083069	LUAD17	IA
SDC4_TNFRSF17	96	0.25810098009062793	LUAD17	IA
SELENBP1_TNFRSF17	12	-0.0057955208745629275	LUAD17	IA
SELENBP1_TNFRSF17	128	0.26079682096558715	LUAD17	IA
SELENBP1_TNFRSF17	16	-0.004670911004035039	LUAD17	IA
SELENBP1_TNFRSF17	192	0.3211031452399133	LUAD17	IA
SELENBP1_TNFRSF17	24	0.002900363629781324	LUAD17	IA
SELENBP1_TNFRSF17	256	0.36973872252735696	LUAD17	IA
SELENBP1_TNFRSF17	32	0.023139479129856404	LUAD17	IA
SELENBP1_TNFRSF17	384	0.41213246087963357	LUAD17	IA
SELENBP1_TNFRSF17	48	0.06903908313129423	LUAD17	IA
SELENBP1_TNFRSF17	64	0.1250031845959312	LUAD17	IA
SELENBP1_TNFRSF17	8	-0.003299185240859744	LUAD17	IA
SELENBP1_TNFRSF17	96	0.20178249194077194	LUAD17	IA
SELL_TNFRSF17	12	0.007163795754099249	LUAD17	IA
SELL_TNFRSF17	128	0.35642163945809135	LUAD17	IA
SELL_TNFRSF17	16	0.017570418989576536	LUAD17	IA
SELL_TNFRSF17	192	0.3912732768642821	LUAD17	IA
SELL_TNFRSF17	24	0.050032162360275634	LUAD17	IA
SELL_TNFRSF17	256	0.38446915319507574	LUAD17	IA
SELL_TNFRSF17	32	0.08545242221425113	LUAD17	IA
SELL_TNFRSF17	384	0.42810264598255166	LUAD17	IA
SELL_TNFRSF17	48	0.1642648620587504	LUAD17	IA
SELL_TNFRSF17	64	0.22407066657371483	LUAD17	IA
SELL_TNFRSF17	8	0.003044282292859534	LUAD17	IA
SELL_TNFRSF17	96	0.3114987730869392	LUAD17	IA
SELP_TNFRSF17	12	0.03618322537898362	LUAD17	IA
SELP_TNFRSF17	128	0.22170181532349506	LUAD17	IA
SELP_TNFRSF17	16	0.04411109303238473	LUAD17	IA
SELP_TNFRSF17	192	0.23554786453331256	LUAD17	IA
SELP_TNFRSF17	24	0.07872178321684423	LUAD17	IA
SELP_TNFRSF17	256	0.29041244438907865	LUAD17	IA
SELP_TNFRSF17	32	0.09433839647960884	LUAD17	IA
SELP_TNFRSF17	384	0.31665489252947593	LUAD17	IA
SELP_TNFRSF17	48	0.1294636076866389	LUAD17	IA
SELP_TNFRSF17	64	0.15936276888982948	LUAD17	IA
SELP_TNFRSF17	8	0.019037819755625837	LUAD17	IA
SELP_TNFRSF17	96	0.19701701846524627	LUAD17	IA
SFTPB_TNFRSF17	12	-3.597212957818709e-4	LUAD17	IA
SFTPB_TNFRSF17	128	0.2095183511958379	LUAD17	IA
SFTPB_TNFRSF17	16	0.006569859065192953	LUAD17	IA
SFTPB_TNFRSF17	192	0.2432340178847902	LUAD17	IA
SFTPB_TNFRSF17	24	0.031931805826151585	LUAD17	IA
SFTPB_TNFRSF17	256	0.24278149619325018	LUAD17	IA
SFTPB_TNFRSF17	32	0.05777680624764006	LUAD17	IA
SFTPB_TNFRSF17	384	0.2530179574110798	LUAD17	IA
SFTPB_TNFRSF17	48	0.10225343266816951	LUAD17	IA
SFTPB_TNFRSF17	64	0.13612958755587282	LUAD17	IA
SFTPB_TNFRSF17	8	-0.0038474128423476774	LUAD17	IA
SFTPB_TNFRSF17	96	0.18164805598361697	LUAD17	IA
SFTPC_TNFRSF17	12	0.017433941436919356	LUAD17	IA
SFTPC_TNFRSF17	128	0.1975895589788164	LUAD17	IA
SFTPC_TNFRSF17	16	0.026917300098720655	LUAD17	IA
SFTPC_TNFRSF17	192	0.23127169196896677	LUAD17	IA
SFTPC_TNFRSF17	24	0.04433752591125424	LUAD17	IA
SFTPC_TNFRSF17	256	0.30896932780447545	LUAD17	IA
SFTPC_TNFRSF17	32	0.06680614539334577	LUAD17	IA
SFTPC_TNFRSF17	384	0.3245532486136108	LUAD17	IA
SFTPC_TNFRSF17	48	0.09566595889133654	LUAD17	IA
SFTPC_TNFRSF17	64	0.12512457990515763	LUAD17	IA
SFTPC_TNFRSF17	8	0.009529946060023747	LUAD17	IA
SFTPC_TNFRSF17	96	0.16367000936786633	LUAD17	IA
SFTPD_TNFRSF17	12	-0.015774525138720703	LUAD17	IA
SFTPD_TNFRSF17	128	0.15951551312341733	LUAD17	IA
SFTPD_TNFRSF17	16	-0.021559545075364995	LUAD17	IA
SFTPD_TNFRSF17	192	0.2376919194325435	LUAD17	IA
SFTPD_TNFRSF17	24	-0.026637500830872334	LUAD17	IA
SFTPD_TNFRSF17	256	0.278476387421473	LUAD17	IA
SFTPD_TNFRSF17	32	-0.023328191934993296	LUAD17	IA
SFTPD_TNFRSF17	384	0.31925361807017194	LUAD17	IA
SFTPD_TNFRSF17	48	0.0045212235108733	LUAD17	IA
SFTPD_TNFRSF17	64	0.04477488866785682	LUAD17	IA
SFTPD_TNFRSF17	8	-0.008998904897167445	LUAD17	IA
SFTPD_TNFRSF17	96	0.10274897881985928	LUAD17	IA
SLC12A2_TNFRSF17	12	0.03738920531209113	LUAD17	IA
SLC12A2_TNFRSF17	128	0.38941103008643857	LUAD17	IA
SLC12A2_TNFRSF17	16	0.05853610918998062	LUAD17	IA
SLC12A2_TNFRSF17	192	0.42201351284351984	LUAD17	IA
SLC12A2_TNFRSF17	24	0.10249956754652147	LUAD17	IA
SLC12A2_TNFRSF17	256	0.43750557236535303	LUAD17	IA
SLC12A2_TNFRSF17	32	0.14950586537654179	LUAD17	IA
SLC12A2_TNFRSF17	384	0.4658907338130797	LUAD17	IA
SLC12A2_TNFRSF17	48	0.2357954743823903	LUAD17	IA
SLC12A2_TNFRSF17	64	0.2921608081394494	LUAD17	IA
SLC12A2_TNFRSF17	8	0.01886019636484952	LUAD17	IA
SLC12A2_TNFRSF17	96	0.35617133798150824	LUAD17	IA
SLC14A1_TNFRSF17	12	0.010812198081920755	LUAD17	IA
SLC14A1_TNFRSF17	128	0.10459605568901668	LUAD17	IA
SLC14A1_TNFRSF17	16	0.019627267067313395	LUAD17	IA
SLC14A1_TNFRSF17	192	0.1317717170654617	LUAD17	IA
SLC14A1_TNFRSF17	24	0.034529009794392225	LUAD17	IA
SLC14A1_TNFRSF17	256	0.158781184543817	LUAD17	IA
SLC14A1_TNFRSF17	32	0.04088826855863814	LUAD17	IA
SLC14A1_TNFRSF17	384	0.22199260570678175	LUAD17	IA
SLC14A1_TNFRSF17	48	0.05768152554755473	LUAD17	IA
SLC14A1_TNFRSF17	64	0.07052009048295271	LUAD17	IA
SLC14A1_TNFRSF17	8	0.005398245895533639	LUAD17	IA
SLC14A1_TNFRSF17	96	0.086128071204574	LUAD17	IA
SLC18A2_TNFRSF17	12	0.01646494228253279	LUAD17	IA
SLC18A2_TNFRSF17	128	0.08198062742569132	LUAD17	IA
SLC18A2_TNFRSF17	16	0.026195068581093828	LUAD17	IA
SLC18A2_TNFRSF17	192	0.07127785461511978	LUAD17	IA
SLC18A2_TNFRSF17	24	0.04257758486037905	LUAD17	IA
SLC18A2_TNFRSF17	256	0.11967527040235452	LUAD17	IA
SLC18A2_TNFRSF17	32	0.052737458539170765	LUAD17	IA
SLC18A2_TNFRSF17	384	0.14174032375060167	LUAD17	IA
SLC18A2_TNFRSF17	48	0.06394398223802908	LUAD17	IA
SLC18A2_TNFRSF17	64	0.0752974376167743	LUAD17	IA
SLC18A2_TNFRSF17	8	0.008213438249259648	LUAD17	IA
SLC18A2_TNFRSF17	96	0.07857364699854137	LUAD17	IA
SLC2A1_TNFRSF17	12	-0.039963339348198734	LUAD17	IA
SLC2A1_TNFRSF17	128	0.17353449155742215	LUAD17	IA
SLC2A1_TNFRSF17	16	-0.04406500720542849	LUAD17	IA
SLC2A1_TNFRSF17	192	0.2259201639414224	LUAD17	IA
SLC2A1_TNFRSF17	24	-0.02768780817342121	LUAD17	IA
SLC2A1_TNFRSF17	256	0.24171029860437548	LUAD17	IA
SLC2A1_TNFRSF17	32	-0.005256667127102894	LUAD17	IA
SLC2A1_TNFRSF17	384	0.2814820860838007	LUAD17	IA
SLC2A1_TNFRSF17	48	0.04152783198145426	LUAD17	IA
SLC2A1_TNFRSF17	64	0.0815614427664187	LUAD17	IA
SLC2A1_TNFRSF17	8	-0.028244653196099853	LUAD17	IA
SLC2A1_TNFRSF17	96	0.1326213312948503	LUAD17	IA
SMAD4_TNFRSF17	12	0.04161778352073858	LUAD17	IA
SMAD4_TNFRSF17	128	0.4121770015044257	LUAD17	IA
SMAD4_TNFRSF17	16	0.0657484599794832	LUAD17	IA
SMAD4_TNFRSF17	192	0.4421518969339742	LUAD17	IA
SMAD4_TNFRSF17	24	0.12466302022689184	LUAD17	IA
SMAD4_TNFRSF17	256	0.47839267046839556	LUAD17	IA
SMAD4_TNFRSF17	32	0.17615171891105766	LUAD17	IA
SMAD4_TNFRSF17	384	0.5190788451125697	LUAD17	IA
SMAD4_TNFRSF17	48	0.25396019307899625	LUAD17	IA
SMAD4_TNFRSF17	64	0.31310244310930024	LUAD17	IA
SMAD4_TNFRSF17	8	0.02077479646383018	LUAD17	IA
SMAD4_TNFRSF17	96	0.36628934508767774	LUAD17	IA
SMAD6_TNFRSF17	12	0.008269466114384227	LUAD17	IA
SMAD6_TNFRSF17	128	0.19397418350980158	LUAD17	IA
SMAD6_TNFRSF17	16	0.015148591292860359	LUAD17	IA
SMAD6_TNFRSF17	192	0.2587801982303084	LUAD17	IA
SMAD6_TNFRSF17	24	0.033779975930831464	LUAD17	IA
SMAD6_TNFRSF17	256	0.3379057024397555	LUAD17	IA
SMAD6_TNFRSF17	32	0.046885554221550066	LUAD17	IA
SMAD6_TNFRSF17	384	0.3931277059923371	LUAD17	IA
SMAD6_TNFRSF17	48	0.08313795062258983	LUAD17	IA
SMAD6_TNFRSF17	64	0.11746874593920689	LUAD17	IA
SMAD6_TNFRSF17	8	0.00444461286160935	LUAD17	IA
SMAD6_TNFRSF17	96	0.16590739528432896	LUAD17	IA
SOX17_TNFRSF17	12	0.010905399177789144	LUAD17	IA
SOX17_TNFRSF17	128	0.13947071499460634	LUAD17	IA
SOX17_TNFRSF17	16	0.019491835114588185	LUAD17	IA
SOX17_TNFRSF17	192	0.17713904090752625	LUAD17	IA
SOX17_TNFRSF17	24	0.03333944882904233	LUAD17	IA
SOX17_TNFRSF17	256	0.22355705766599077	LUAD17	IA
SOX17_TNFRSF17	32	0.053078552119387605	LUAD17	IA
SOX17_TNFRSF17	384	0.23712301875964759	LUAD17	IA
SOX17_TNFRSF17	48	0.08507481670178271	LUAD17	IA
SOX17_TNFRSF17	64	0.10040471221188535	LUAD17	IA
SOX17_TNFRSF17	8	0.0033286111535098337	LUAD17	IA
SOX17_TNFRSF17	96	0.11934165174858093	LUAD17	IA
SOX2_TNFRSF17	12	-0.023499186100692494	LUAD17	IA
SOX2_TNFRSF17	128	0.24574923093276585	LUAD17	IA
SOX2_TNFRSF17	16	-0.031463578876378684	LUAD17	IA
SOX2_TNFRSF17	192	0.3326625374307181	LUAD17	IA
SOX2_TNFRSF17	24	-0.0340390174757722	LUAD17	IA
SOX2_TNFRSF17	256	0.34476192235728204	LUAD17	IA
SOX2_TNFRSF17	32	-0.022196556013736633	LUAD17	IA
SOX2_TNFRSF17	384	0.4009223813649048	LUAD17	IA
SOX2_TNFRSF17	48	0.023815684647678376	LUAD17	IA
SOX2_TNFRSF17	64	0.07413688170362275	LUAD17	IA
SOX2_TNFRSF17	8	-0.013628369857770323	LUAD17	IA
SOX2_TNFRSF17	96	0.15991594419473182	LUAD17	IA
SOX4_TNFRSF17	12	0.011536510596532667	LUAD17	IA
SOX4_TNFRSF17	128	0.3583522266099997	LUAD17	IA
SOX4_TNFRSF17	16	0.02972188825197779	LUAD17	IA
SOX4_TNFRSF17	192	0.4106988596560158	LUAD17	IA
SOX4_TNFRSF17	24	0.08413804407287724	LUAD17	IA
SOX4_TNFRSF17	256	0.4210394228133205	LUAD17	IA
SOX4_TNFRSF17	32	0.13059420356854753	LUAD17	IA
SOX4_TNFRSF17	384	0.46397707789275255	LUAD17	IA
SOX4_TNFRSF17	48	0.20258476768255926	LUAD17	IA
SOX4_TNFRSF17	64	0.25173328945248663	LUAD17	IA
SOX4_TNFRSF17	8	-0.0038765344198498047	LUAD17	IA
SOX4_TNFRSF17	96	0.31657109750528045	LUAD17	IA
SOX9_TNFRSF17	12	-0.013392392313771066	LUAD17	IA
SOX9_TNFRSF17	128	0.1243305070578807	LUAD17	IA
SOX9_TNFRSF17	16	-0.020407354095138195	LUAD17	IA
SOX9_TNFRSF17	192	0.18283394017373542	LUAD17	IA
SOX9_TNFRSF17	24	-0.029202905208549672	LUAD17	IA
SOX9_TNFRSF17	256	0.2030425755939853	LUAD17	IA
SOX9_TNFRSF17	32	-0.02798323622325661	LUAD17	IA
SOX9_TNFRSF17	384	0.2370749997771477	LUAD17	IA
SOX9_TNFRSF17	48	-0.01742801575103955	LUAD17	IA
SOX9_TNFRSF17	64	0.010246593285464586	LUAD17	IA
SOX9_TNFRSF17	8	-0.007112491975477448	LUAD17	IA
SOX9_TNFRSF17	96	0.06987718461791281	LUAD17	IA
SPARC_TNFRSF17	12	0.1253248771336228	LUAD17	IA
SPARC_TNFRSF17	128	0.315514532652299	LUAD17	IA
SPARC_TNFRSF17	16	0.15727770709998923	LUAD17	IA
SPARC_TNFRSF17	192	0.31422001375871855	LUAD17	IA
SPARC_TNFRSF17	24	0.205667851793937	LUAD17	IA
SPARC_TNFRSF17	256	0.33834225498646453	LUAD17	IA
SPARC_TNFRSF17	32	0.2324797275127222	LUAD17	IA
SPARC_TNFRSF17	384	0.37157124753618304	LUAD17	IA
SPARC_TNFRSF17	48	0.26838576227919536	LUAD17	IA
SPARC_TNFRSF17	64	0.2832045959627502	LUAD17	IA
SPARC_TNFRSF17	8	0.08440286172407645	LUAD17	IA
SPARC_TNFRSF17	96	0.30251983600135945	LUAD17	IA
SPDEF_TNFRSF17	12	-0.03036760426862898	LUAD17	IA
SPDEF_TNFRSF17	128	0.2500427337174274	LUAD17	IA
SPDEF_TNFRSF17	16	-0.039006878532852805	LUAD17	IA
SPDEF_TNFRSF17	192	0.31775275560493205	LUAD17	IA
SPDEF_TNFRSF17	24	-0.03596766790779358	LUAD17	IA
SPDEF_TNFRSF17	256	0.34847947537399726	LUAD17	IA
SPDEF_TNFRSF17	32	-0.021465715249281096	LUAD17	IA
SPDEF_TNFRSF17	384	0.40242874501598935	LUAD17	IA
SPDEF_TNFRSF17	48	0.039685860351337914	LUAD17	IA
SPDEF_TNFRSF17	64	0.09460780568743035	LUAD17	IA
SPDEF_TNFRSF17	8	-0.01815821738053557	LUAD17	IA
SPDEF_TNFRSF17	96	0.1846007111441474	LUAD17	IA
SPIB_TNFRSF17	12	0.032144302130455785	LUAD17	IA
SPIB_TNFRSF17	128	0.2763645422575548	LUAD17	IA
SPIB_TNFRSF17	16	0.04923574701827299	LUAD17	IA
SPIB_TNFRSF17	192	0.33122277100710895	LUAD17	IA
SPIB_TNFRSF17	24	0.08220723783572795	LUAD17	IA
SPIB_TNFRSF17	256	0.3529461855723281	LUAD17	IA
SPIB_TNFRSF17	32	0.11794316239423996	LUAD17	IA
SPIB_TNFRSF17	384	0.42637518613521685	LUAD17	IA
SPIB_TNFRSF17	48	0.16298069368239498	LUAD17	IA
SPIB_TNFRSF17	64	0.19169867097980664	LUAD17	IA
SPIB_TNFRSF17	8	0.016428263284901188	LUAD17	IA
SPIB_TNFRSF17	96	0.2382432337396052	LUAD17	IA
SPP1_TNFRSF17	12	0.015223036625838295	LUAD17	IA
SPP1_TNFRSF17	128	0.019591944801376715	LUAD17	IA
SPP1_TNFRSF17	16	0.0237260851502736	LUAD17	IA
SPP1_TNFRSF17	192	0.008901843727791814	LUAD17	IA
SPP1_TNFRSF17	24	0.03334411472353249	LUAD17	IA
SPP1_TNFRSF17	256	0.018167449505503128	LUAD17	IA
SPP1_TNFRSF17	32	0.035436029329601416	LUAD17	IA
SPP1_TNFRSF17	384	0.0038227345570525572	LUAD17	IA
SPP1_TNFRSF17	48	0.026805361778518964	LUAD17	IA
SPP1_TNFRSF17	64	0.023100147198251455	LUAD17	IA
SPP1_TNFRSF17	8	0.006630851255458789	LUAD17	IA
SPP1_TNFRSF17	96	0.008230193283394166	LUAD17	IA
SYNPO2_TNFRSF17	12	0.04006247903362815	LUAD17	IA
SYNPO2_TNFRSF17	128	0.2814855014683341	LUAD17	IA
SYNPO2_TNFRSF17	16	0.06021114347959463	LUAD17	IA
SYNPO2_TNFRSF17	192	0.2777248290016932	LUAD17	IA
SYNPO2_TNFRSF17	24	0.11104958546933308	LUAD17	IA
SYNPO2_TNFRSF17	256	0.30750011978471714	LUAD17	IA
SYNPO2_TNFRSF17	32	0.14619058712576932	LUAD17	IA
SYNPO2_TNFRSF17	384	0.34804979527451607	LUAD17	IA
SYNPO2_TNFRSF17	48	0.20619205594943854	LUAD17	IA
SYNPO2_TNFRSF17	64	0.23570640454796665	LUAD17	IA
SYNPO2_TNFRSF17	8	0.019545755351420148	LUAD17	IA
SYNPO2_TNFRSF17	96	0.26020436566479155	LUAD17	IA
TBX21_TNFRSF17	12	0.03509170271813217	LUAD17	IA
TBX21_TNFRSF17	128	0.3504995697931621	LUAD17	IA
TBX21_TNFRSF17	16	0.05099295538399769	LUAD17	IA
TBX21_TNFRSF17	192	0.3789417422918313	LUAD17	IA
TBX21_TNFRSF17	24	0.09200564049914207	LUAD17	IA
TBX21_TNFRSF17	256	0.4554770302821004	LUAD17	IA
TBX21_TNFRSF17	32	0.11893514187522435	LUAD17	IA
TBX21_TNFRSF17	384	0.49979284957084685	LUAD17	IA
TBX21_TNFRSF17	48	0.17617500755723542	LUAD17	IA
TBX21_TNFRSF17	64	0.22087189931490112	LUAD17	IA
TBX21_TNFRSF17	8	0.020105535779537383	LUAD17	IA
TBX21_TNFRSF17	96	0.2819921484331191	LUAD17	IA
TCL1A_TNFRSF17	12	-0.00477796671856514	LUAD17	IA
TCL1A_TNFRSF17	128	-0.14666071404815034	LUAD17	IA
TCL1A_TNFRSF17	16	-0.008331694830216636	LUAD17	IA
TCL1A_TNFRSF17	192	-0.21611389071164872	LUAD17	IA
TCL1A_TNFRSF17	24	-0.01342292719962012	LUAD17	IA
TCL1A_TNFRSF17	256	-0.2704724460843664	LUAD17	IA
TCL1A_TNFRSF17	32	-0.02519547106551447	LUAD17	IA
TCL1A_TNFRSF17	384	-0.3488704335353699	LUAD17	IA
TCL1A_TNFRSF17	48	-0.041991220152960196	LUAD17	IA
TCL1A_TNFRSF17	64	-0.06536608208751749	LUAD17	IA
TCL1A_TNFRSF17	8	-0.0023289136275901467	LUAD17	IA
TCL1A_TNFRSF17	96	-0.1043523111291508	LUAD17	IA
TGFB1_TNFRSF17	12	0.06817963784890206	LUAD17	IA
TGFB1_TNFRSF17	128	0.4028436826322383	LUAD17	IA
TGFB1_TNFRSF17	16	0.10347244323180287	LUAD17	IA
TGFB1_TNFRSF17	192	0.4486787745597532	LUAD17	IA
TGFB1_TNFRSF17	24	0.16742393062344144	LUAD17	IA
TGFB1_TNFRSF17	256	0.47362294779273817	LUAD17	IA
TGFB1_TNFRSF17	32	0.20993416078910485	LUAD17	IA
TGFB1_TNFRSF17	384	0.5076368320917026	LUAD17	IA
TGFB1_TNFRSF17	48	0.2731765413063732	LUAD17	IA
TGFB1_TNFRSF17	64	0.3149914316978942	LUAD17	IA
TGFB1_TNFRSF17	8	0.036178434465351274	LUAD17	IA
TGFB1_TNFRSF17	96	0.36266711946496055	LUAD17	IA
THY1_TNFRSF17	12	0.11776984423166519	LUAD17	IA
THY1_TNFRSF17	128	0.3496414853953977	LUAD17	IA
THY1_TNFRSF17	16	0.15986554459895544	LUAD17	IA
THY1_TNFRSF17	192	0.35023487920624813	LUAD17	IA
THY1_TNFRSF17	24	0.22663095690080004	LUAD17	IA
THY1_TNFRSF17	256	0.37634872295664507	LUAD17	IA
THY1_TNFRSF17	32	0.26245565021232314	LUAD17	IA
THY1_TNFRSF17	384	0.4267892385072901	LUAD17	IA
THY1_TNFRSF17	48	0.3062495796708766	LUAD17	IA
THY1_TNFRSF17	64	0.3240026822333601	LUAD17	IA
THY1_TNFRSF17	8	0.06775537653181644	LUAD17	IA
THY1_TNFRSF17	96	0.33756509609186647	LUAD17	IA
TIGIT_TNFRSF17	12	0.05406128766291416	LUAD17	IA
TIGIT_TNFRSF17	128	0.3280301871849578	LUAD17	IA
TIGIT_TNFRSF17	16	0.07909226813192535	LUAD17	IA
TIGIT_TNFRSF17	192	0.3743959399099721	LUAD17	IA
TIGIT_TNFRSF17	24	0.13583028579000075	LUAD17	IA
TIGIT_TNFRSF17	256	0.4308618875440345	LUAD17	IA
TIGIT_TNFRSF17	32	0.1693079168476321	LUAD17	IA
TIGIT_TNFRSF17	384	0.4888263713589551	LUAD17	IA
TIGIT_TNFRSF17	48	0.22138179673529224	LUAD17	IA
TIGIT_TNFRSF17	64	0.2597878939338857	LUAD17	IA
TIGIT_TNFRSF17	8	0.030205800958065278	LUAD17	IA
TIGIT_TNFRSF17	96	0.30522385089459836	LUAD17	IA
TM4SF18_TNFRSF17	12	0.019781093936264194	LUAD17	IA
TM4SF18_TNFRSF17	128	0.1981978202642412	LUAD17	IA
TM4SF18_TNFRSF17	16	0.03453030574981565	LUAD17	IA
TM4SF18_TNFRSF17	192	0.25061040919473404	LUAD17	IA
TM4SF18_TNFRSF17	24	0.057659323865380224	LUAD17	IA
TM4SF18_TNFRSF17	256	0.26260376813501424	LUAD17	IA
TM4SF18_TNFRSF17	32	0.08091252472736356	LUAD17	IA
TM4SF18_TNFRSF17	384	0.3109287575748774	LUAD17	IA
TM4SF18_TNFRSF17	48	0.12019831555695201	LUAD17	IA
TM4SF18_TNFRSF17	64	0.14416074473659937	LUAD17	IA
TM4SF18_TNFRSF17	8	0.008134889749882517	LUAD17	IA
TM4SF18_TNFRSF17	96	0.17435096724411342	LUAD17	IA
TMEM45A_TNFRSF17	12	0.04630112236978238	LUAD17	IA
TMEM45A_TNFRSF17	128	0.2559490481900135	LUAD17	IA
TMEM45A_TNFRSF17	16	0.06742373022619354	LUAD17	IA
TMEM45A_TNFRSF17	192	0.2698850308992492	LUAD17	IA
TMEM45A_TNFRSF17	24	0.10990354341279818	LUAD17	IA
TMEM45A_TNFRSF17	256	0.2992083530945717	LUAD17	IA
TMEM45A_TNFRSF17	32	0.14511688268625633	LUAD17	IA
TMEM45A_TNFRSF17	384	0.37933872653389195	LUAD17	IA
TMEM45A_TNFRSF17	48	0.18993264458668369	LUAD17	IA
TMEM45A_TNFRSF17	64	0.21665501899742134	LUAD17	IA
TMEM45A_TNFRSF17	8	0.02495054973349643	LUAD17	IA
TMEM45A_TNFRSF17	96	0.23389720112379708	LUAD17	IA
TMPRSS2_TNFRSF17	12	-0.03520121758339336	LUAD17	IA
TMPRSS2_TNFRSF17	128	0.2634720215413422	LUAD17	IA
TMPRSS2_TNFRSF17	16	-0.047073566031057175	LUAD17	IA
TMPRSS2_TNFRSF17	192	0.3374210718695701	LUAD17	IA
TMPRSS2_TNFRSF17	24	-0.049614558080158806	LUAD17	IA
TMPRSS2_TNFRSF17	256	0.3710300693409715	LUAD17	IA
TMPRSS2_TNFRSF17	32	-0.032273696505856	LUAD17	IA
TMPRSS2_TNFRSF17	384	0.4068841740123213	LUAD17	IA
TMPRSS2_TNFRSF17	48	0.020655348822006928	LUAD17	IA
TMPRSS2_TNFRSF17	64	0.0795422727738497	LUAD17	IA
TMPRSS2_TNFRSF17	8	-0.021967682246065306	LUAD17	IA
TMPRSS2_TNFRSF17	96	0.17931790011154713	LUAD17	IA
TNC_TNFRSF17	12	0.06713622212737624	LUAD17	IA
TNC_TNFRSF17	128	0.24550228067859275	LUAD17	IA
TNC_TNFRSF17	16	0.09373224373706399	LUAD17	IA
TNC_TNFRSF17	192	0.24649107485852262	LUAD17	IA
TNC_TNFRSF17	24	0.14526156173625993	LUAD17	IA
TNC_TNFRSF17	256	0.2987093862033846	LUAD17	IA
TNC_TNFRSF17	32	0.1757836610224039	LUAD17	IA
TNC_TNFRSF17	384	0.3227638249251218	LUAD17	IA
TNC_TNFRSF17	48	0.2145318573975831	LUAD17	IA
TNC_TNFRSF17	64	0.2290519288969272	LUAD17	IA
TNC_TNFRSF17	8	0.03651385413613038	LUAD17	IA
TNC_TNFRSF17	96	0.2449001674302752	LUAD17	IA
TNF_TNFRSF17	12	0.01659178355498493	LUAD17	IA
TNF_TNFRSF17	128	0.1946679213554002	LUAD17	IA
TNF_TNFRSF17	16	0.027711600440869854	LUAD17	IA
TNF_TNFRSF17	192	0.23235026014837293	LUAD17	IA
TNF_TNFRSF17	24	0.048763025709126745	LUAD17	IA
TNF_TNFRSF17	256	0.3281048295407446	LUAD17	IA
TNF_TNFRSF17	32	0.06858332209026712	LUAD17	IA
TNF_TNFRSF17	384	0.43611726607642093	LUAD17	IA
TNF_TNFRSF17	48	0.10151070288472573	LUAD17	IA
TNF_TNFRSF17	64	0.12640494361764373	LUAD17	IA
TNF_TNFRSF17	8	0.009273508207136957	LUAD17	IA
TNF_TNFRSF17	96	0.1563238693529389	LUAD17	IA
TNFRSF13B_TNFRSF17	12	0.0738267532102609	LUAD17	IA
TNFRSF13B_TNFRSF17	128	0.440768941057245	LUAD17	IA
TNFRSF13B_TNFRSF17	16	0.11098113433929951	LUAD17	IA
TNFRSF13B_TNFRSF17	192	0.46757790229593293	LUAD17	IA
TNFRSF13B_TNFRSF17	24	0.17424273827813921	LUAD17	IA
TNFRSF13B_TNFRSF17	256	0.520284604525679	LUAD17	IA
TNFRSF13B_TNFRSF17	32	0.22010477174938875	LUAD17	IA
TNFRSF13B_TNFRSF17	384	0.5949416276555417	LUAD17	IA
TNFRSF13B_TNFRSF17	48	0.2983503577796792	LUAD17	IA
TNFRSF13B_TNFRSF17	64	0.3366970653645837	LUAD17	IA
TNFRSF13B_TNFRSF17	8	0.04079627676427992	LUAD17	IA
TNFRSF13B_TNFRSF17	96	0.39382286912549175	LUAD17	IA
ACE_TNNT2	12	0.024297441801118237	LUAD17	IA
ACE_TNNT2	128	0.2003413762978993	LUAD17	IA
ACE_TNNT2	16	0.03932226538836346	LUAD17	IA
ACE_TNNT2	192	0.2209566794108838	LUAD17	IA
ACE_TNNT2	24	0.06805653689598384	LUAD17	IA
ACE_TNNT2	256	0.2310316458150173	LUAD17	IA
ACE_TNNT2	32	0.09078747172469033	LUAD17	IA
ACE_TNNT2	384	0.23957623323142171	LUAD17	IA
ACE_TNNT2	48	0.1289223423464002	LUAD17	IA
ACE_TNNT2	64	0.15042148170914357	LUAD17	IA
ACE_TNNT2	8	0.01299437490392948	LUAD17	IA
ACE_TNNT2	96	0.17703455472229152	LUAD17	IA
ACE2_TNNT2	12	0.01612569112040662	LUAD17	IA
ACE2_TNNT2	128	0.23979876736888622	LUAD17	IA
ACE2_TNNT2	16	0.02347600501463743	LUAD17	IA
ACE2_TNNT2	192	0.26431473983541964	LUAD17	IA
ACE2_TNNT2	24	0.04120118256823407	LUAD17	IA
ACE2_TNNT2	256	0.3468148749819491	LUAD17	IA
ACE2_TNNT2	32	0.06170002808510831	LUAD17	IA
ACE2_TNNT2	384	0.37220758482666816	LUAD17	IA
ACE2_TNNT2	48	0.09838261194720464	LUAD17	IA
ACE2_TNNT2	64	0.14213181994587193	LUAD17	IA
ACE2_TNNT2	8	0.010574551704644336	LUAD17	IA
ACE2_TNNT2	96	0.18436833643529982	LUAD17	IA
ACTA2_TNNT2	12	0.026655948719987645	LUAD17	IA
ACTA2_TNNT2	128	0.19663784725853375	LUAD17	IA
ACTA2_TNNT2	16	0.04046164745132434	LUAD17	IA
ACTA2_TNNT2	192	0.20567530949416016	LUAD17	IA
ACTA2_TNNT2	24	0.06715939902707879	LUAD17	IA
ACTA2_TNNT2	256	0.19973773673144724	LUAD17	IA
ACTA2_TNNT2	32	0.08478847930342227	LUAD17	IA
ACTA2_TNNT2	384	0.19588019890196506	LUAD17	IA
ACTA2_TNNT2	48	0.1178051564439057	LUAD17	IA
ACTA2_TNNT2	64	0.1399915159095247	LUAD17	IA
ACTA2_TNNT2	8	0.012366965419842923	LUAD17	IA
ACTA2_TNNT2	96	0.18080055718528104	LUAD17	IA
ADGRL4_TNNT2	12	-0.02205130056020817	LUAD17	IA
ADGRL4_TNNT2	128	-0.06818210240393302	LUAD17	IA
ADGRL4_TNNT2	16	-0.032237682072466085	LUAD17	IA
ADGRL4_TNNT2	192	-0.026159393723878155	LUAD17	IA
ADGRL4_TNNT2	24	-0.05050600306540749	LUAD17	IA
ADGRL4_TNNT2	256	-0.04675122885198309	LUAD17	IA
ADGRL4_TNNT2	32	-0.06687162081196157	LUAD17	IA
ADGRL4_TNNT2	384	0.048487461240767825	LUAD17	IA
ADGRL4_TNNT2	48	-0.08979552845245806	LUAD17	IA
ADGRL4_TNNT2	64	-0.10196037662732911	LUAD17	IA
ADGRL4_TNNT2	8	-0.011980959698340956	LUAD17	IA
ADGRL4_TNNT2	96	-0.09383887634496446	LUAD17	IA
AGT_TNNT2	12	0.004159021595426063	LUAD17	IA
AGT_TNNT2	128	0.00925005689551724	LUAD17	IA
AGT_TNNT2	16	0.0047307188230686975	LUAD17	IA
AGT_TNNT2	192	0.01832577509954539	LUAD17	IA
AGT_TNNT2	24	0.0013231178479795067	LUAD17	IA
AGT_TNNT2	256	7.907362660154356e-4	LUAD17	IA
AGT_TNNT2	32	0.0020990014309684936	LUAD17	IA
AGT_TNNT2	384	0.05018931906845216	LUAD17	IA
AGT_TNNT2	48	0.0018578873637664188	LUAD17	IA
AGT_TNNT2	64	0.00529754400585373	LUAD17	IA
AGT_TNNT2	8	0.0018297190662350518	LUAD17	IA
AGT_TNNT2	96	0.008457757399970105	LUAD17	IA
AK1_TNNT2	12	0.11387081884466795	LUAD17	IA
AK1_TNNT2	128	0.3709408601944385	LUAD17	IA
AK1_TNNT2	16	0.15855347051982174	LUAD17	IA
AK1_TNNT2	192	0.37050952949810906	LUAD17	IA
AK1_TNNT2	24	0.22619139330361282	LUAD17	IA
AK1_TNNT2	256	0.3801276097379792	LUAD17	IA
AK1_TNNT2	32	0.26836799125259125	LUAD17	IA
AK1_TNNT2	384	0.3613649393286105	LUAD17	IA
AK1_TNNT2	48	0.32513511517897253	LUAD17	IA
AK1_TNNT2	64	0.34825991013581653	LUAD17	IA
AK1_TNNT2	8	0.06468664913838204	LUAD17	IA
AK1_TNNT2	96	0.37265362754476544	LUAD17	IA
AKR1C1_TNNT2	12	0.07574220605558553	LUAD17	IA
AKR1C1_TNNT2	128	0.3041431232400281	LUAD17	IA
AKR1C1_TNNT2	16	0.1104325762236832	LUAD17	IA
AKR1C1_TNNT2	192	0.2988485710372562	LUAD17	IA
AKR1C1_TNNT2	24	0.16839644093608214	LUAD17	IA
AKR1C1_TNNT2	256	0.3214599641641156	LUAD17	IA
AKR1C1_TNNT2	32	0.2089942717883271	LUAD17	IA
AKR1C1_TNNT2	384	0.3102445812274278	LUAD17	IA
AKR1C1_TNNT2	48	0.25791710034247156	LUAD17	IA
AKR1C1_TNNT2	64	0.28119685035011915	LUAD17	IA
AKR1C1_TNNT2	8	0.04103107225541556	LUAD17	IA
AKR1C1_TNNT2	96	0.297563303065432	LUAD17	IA
ALDH1A3_TNNT2	12	0.09849303967974378	LUAD17	IA
ALDH1A3_TNNT2	128	0.34915690265686666	LUAD17	IA
ALDH1A3_TNNT2	16	0.13459068107903163	LUAD17	IA
ALDH1A3_TNNT2	192	0.3406829445270279	LUAD17	IA
ALDH1A3_TNNT2	24	0.19223362556256604	LUAD17	IA
ALDH1A3_TNNT2	256	0.3521722066533539	LUAD17	IA
ALDH1A3_TNNT2	32	0.22944061264555368	LUAD17	IA
ALDH1A3_TNNT2	384	0.3315653872092462	LUAD17	IA
ALDH1A3_TNNT2	48	0.28970859217981404	LUAD17	IA
ALDH1A3_TNNT2	64	0.31634917303244925	LUAD17	IA
ALDH1A3_TNNT2	8	0.05907750157746061	LUAD17	IA
ALDH1A3_TNNT2	96	0.33789581097763444	LUAD17	IA
APOE_TNNT2	12	-0.02231469889286934	LUAD17	IA
APOE_TNNT2	128	0.15950703321046536	LUAD17	IA
APOE_TNNT2	16	-0.0211717077942192	LUAD17	IA
APOE_TNNT2	192	0.19038193736615955	LUAD17	IA
APOE_TNNT2	24	-0.005472301210700198	LUAD17	IA
APOE_TNNT2	256	0.1993990816191103	LUAD17	IA
APOE_TNNT2	32	0.010288656552295154	LUAD17	IA
APOE_TNNT2	384	0.17968987751987245	LUAD17	IA
APOE_TNNT2	48	0.048811094354700955	LUAD17	IA
APOE_TNNT2	64	0.08486267205827717	LUAD17	IA
APOE_TNNT2	8	-0.017995154441809724	LUAD17	IA
APOE_TNNT2	96	0.1363464920899313	LUAD17	IA
APOLD1_TNNT2	12	-0.003208265319155226	LUAD17	IA
APOLD1_TNNT2	128	0.06084800818702085	LUAD17	IA
APOLD1_TNNT2	16	-0.005357258567869629	LUAD17	IA
APOLD1_TNNT2	192	0.07888455834091257	LUAD17	IA
APOLD1_TNNT2	24	-0.006950390001021319	LUAD17	IA
APOLD1_TNNT2	256	0.07244670811441789	LUAD17	IA
APOLD1_TNNT2	32	-0.006669817740146516	LUAD17	IA
APOLD1_TNNT2	384	0.09428850884473751	LUAD17	IA
APOLD1_TNNT2	48	-0.006426345432506472	LUAD17	IA
APOLD1_TNNT2	64	0.004555846464537119	LUAD17	IA
APOLD1_TNNT2	8	-0.001164169956418088	LUAD17	IA
APOLD1_TNNT2	96	0.028304820774463363	LUAD17	IA
AQP9_TNNT2	12	-0.0032348483762165616	LUAD17	IA
AQP9_TNNT2	128	0.19152098316908334	LUAD17	IA
AQP9_TNNT2	16	-0.002332918228676988	LUAD17	IA
AQP9_TNNT2	192	0.2529978642173782	LUAD17	IA
AQP9_TNNT2	24	0.00471795550885576	LUAD17	IA
AQP9_TNNT2	256	0.3063517251655471	LUAD17	IA
AQP9_TNNT2	32	0.010005599839952925	LUAD17	IA
AQP9_TNNT2	384	0.27706158349647214	LUAD17	IA
AQP9_TNNT2	48	0.04376516770252725	LUAD17	IA
AQP9_TNNT2	64	0.07580652792465577	LUAD17	IA
AQP9_TNNT2	8	-0.0035032218700432522	LUAD17	IA
AQP9_TNNT2	96	0.14173300844403208	LUAD17	IA
ASCL1_TNNT2	12	-0.001250071294069086	LUAD17	IA
ASCL1_TNNT2	128	-0.015015881162607322	LUAD17	IA
ASCL1_TNNT2	16	-0.004112980533088817	LUAD17	IA
ASCL1_TNNT2	192	0.015559339204781026	LUAD17	IA
ASCL1_TNNT2	24	-0.008531247471600048	LUAD17	IA
ASCL1_TNNT2	256	0.016157421535602467	LUAD17	IA
ASCL1_TNNT2	32	-0.009925194940623789	LUAD17	IA
ASCL1_TNNT2	384	0.08024399021944133	LUAD17	IA
ASCL1_TNNT2	48	-0.012580510449240976	LUAD17	IA
ASCL1_TNNT2	64	-0.012337279222981407	LUAD17	IA
ASCL1_TNNT2	8	-4.5771157256046743e-4	LUAD17	IA
ASCL1_TNNT2	96	-0.017733465790956006	LUAD17	IA
ASCL2_TNNT2	12	-0.008501197307682718	LUAD17	IA
ASCL2_TNNT2	128	0.018613555923948606	LUAD17	IA
ASCL2_TNNT2	16	-0.012473231209703409	LUAD17	IA
ASCL2_TNNT2	192	0.0696956443697723	LUAD17	IA
ASCL2_TNNT2	24	-0.01753430132871613	LUAD17	IA
ASCL2_TNNT2	256	0.07723138722952956	LUAD17	IA
ASCL2_TNNT2	32	-0.026845682355338712	LUAD17	IA
ASCL2_TNNT2	384	0.09775491550035174	LUAD17	IA
ASCL2_TNNT2	48	-0.02749967681961312	LUAD17	IA
ASCL2_TNNT2	64	-0.02982525617894347	LUAD17	IA
ASCL2_TNNT2	8	-0.004397802058087214	LUAD17	IA
ASCL2_TNNT2	96	0.0026337452476337536	LUAD17	IA
ASPM_TNNT2	12	0.016681809809157976	LUAD17	IA
ASPM_TNNT2	128	0.29388925530233556	LUAD17	IA
ASPM_TNNT2	16	0.028795885420077712	LUAD17	IA
ASPM_TNNT2	192	0.32716021069781037	LUAD17	IA
ASPM_TNNT2	24	0.05703410061485729	LUAD17	IA
ASPM_TNNT2	256	0.3636623261714047	LUAD17	IA
ASPM_TNNT2	32	0.08651203128738298	LUAD17	IA
ASPM_TNNT2	384	0.3597779363789078	LUAD17	IA
ASPM_TNNT2	48	0.14972639904455645	LUAD17	IA
ASPM_TNNT2	64	0.1946876332511099	LUAD17	IA
ASPM_TNNT2	8	0.006693155686573988	LUAD17	IA
ASPM_TNNT2	96	0.26256922867957716	LUAD17	IA
ATF4_TNNT2	12	0.0993906361859514	LUAD17	IA
ATF4_TNNT2	128	0.32643732790275426	LUAD17	IA
ATF4_TNNT2	16	0.12953197517362613	LUAD17	IA
ATF4_TNNT2	192	0.34068623114816776	LUAD17	IA
ATF4_TNNT2	24	0.17584256907085236	LUAD17	IA
ATF4_TNNT2	256	0.3497280323987998	LUAD17	IA
ATF4_TNNT2	32	0.20853070528068063	LUAD17	IA
ATF4_TNNT2	384	0.3364774306485448	LUAD17	IA
ATF4_TNNT2	48	0.25504526566130054	LUAD17	IA
ATF4_TNNT2	64	0.28199987239860613	LUAD17	IA
ATF4_TNNT2	8	0.06270442470088611	LUAD17	IA
ATF4_TNNT2	96	0.3159103675362748	LUAD17	IA
ATF6_TNNT2	12	0.06409121566159245	LUAD17	IA
ATF6_TNNT2	128	0.327211631016435	LUAD17	IA
ATF6_TNNT2	16	0.09489446439760184	LUAD17	IA
ATF6_TNNT2	192	0.34133422375752825	LUAD17	IA
ATF6_TNNT2	24	0.15161931531090247	LUAD17	IA
ATF6_TNNT2	256	0.34608899372165086	LUAD17	IA
ATF6_TNNT2	32	0.19862563729790422	LUAD17	IA
ATF6_TNNT2	384	0.34226533071344883	LUAD17	IA
ATF6_TNNT2	48	0.2663434446237674	LUAD17	IA
ATF6_TNNT2	64	0.29377648001946094	LUAD17	IA
ATF6_TNNT2	8	0.03439567209046502	LUAD17	IA
ATF6_TNNT2	96	0.3245620776520561	LUAD17	IA
ATP6V1G3_TNNT2	12	-3.9825857830062713e-4	LUAD17	IA
ATP6V1G3_TNNT2	128	-0.002004742851632187	LUAD17	IA
ATP6V1G3_TNNT2	16	-0.0012008219242878129	LUAD17	IA
ATP6V1G3_TNNT2	192	-0.01146821985679277	LUAD17	IA
ATP6V1G3_TNNT2	24	2.6581156239650157e-4	LUAD17	IA
ATP6V1G3_TNNT2	256	0.02313020651720997	LUAD17	IA
ATP6V1G3_TNNT2	32	-0.0010741257640498481	LUAD17	IA
ATP6V1G3_TNNT2	384	-0.04180866432297026	LUAD17	IA
ATP6V1G3_TNNT2	48	-0.005641365015442344	LUAD17	IA
ATP6V1G3_TNNT2	64	-0.0024045765115565565	LUAD17	IA
ATP6V1G3_TNNT2	8	-0.001087515343346585	LUAD17	IA
ATP6V1G3_TNNT2	96	8.830348334369217e-4	LUAD17	IA
AXL_TNNT2	12	-0.041558038634732945	LUAD17	IA
AXL_TNNT2	128	-0.028686465075658342	LUAD17	IA
AXL_TNNT2	16	-0.061635316730627776	LUAD17	IA
AXL_TNNT2	192	0.03298851613926378	LUAD17	IA
AXL_TNNT2	24	-0.08928209380439046	LUAD17	IA
AXL_TNNT2	256	0.020709378184732553	LUAD17	IA
AXL_TNNT2	32	-0.11181351671065047	LUAD17	IA
AXL_TNNT2	384	0.047027428183830454	LUAD17	IA
AXL_TNNT2	48	-0.1248864461913779	LUAD17	IA
AXL_TNNT2	64	-0.11334690490630758	LUAD17	IA
AXL_TNNT2	8	-0.02297835935677658	LUAD17	IA
AXL_TNNT2	96	-0.07339961571886397	LUAD17	IA
BANK1_TNNT2	12	0.029336307282891317	LUAD17	IA
BANK1_TNNT2	128	0.2631091272904103	LUAD17	IA
BANK1_TNNT2	16	0.04374569257353176	LUAD17	IA
BANK1_TNNT2	192	0.2804004492047391	LUAD17	IA
BANK1_TNNT2	24	0.07733307334549906	LUAD17	IA
BANK1_TNNT2	256	0.30590640454597395	LUAD17	IA
BANK1_TNNT2	32	0.10542238316307538	LUAD17	IA
BANK1_TNNT2	384	0.27360857996225846	LUAD17	IA
BANK1_TNNT2	48	0.16088214604876275	LUAD17	IA
BANK1_TNNT2	64	0.19811404472474597	LUAD17	IA
BANK1_TNNT2	8	0.017183116301463467	LUAD17	IA
BANK1_TNNT2	96	0.2413618754470266	LUAD17	IA
BIRC3_TNNT2	12	0.06436069289662479	LUAD17	IA
BIRC3_TNNT2	128	0.32663181759638493	LUAD17	IA
BIRC3_TNNT2	16	0.08831660733225409	LUAD17	IA
BIRC3_TNNT2	192	0.3363809810361482	LUAD17	IA
BIRC3_TNNT2	24	0.1369676683105608	LUAD17	IA
BIRC3_TNNT2	256	0.3491005723382897	LUAD17	IA
BIRC3_TNNT2	32	0.1747331170614853	LUAD17	IA
BIRC3_TNNT2	384	0.33896240761225077	LUAD17	IA
BIRC3_TNNT2	48	0.2338449081035614	LUAD17	IA
BIRC3_TNNT2	64	0.26732896552516544	LUAD17	IA
BIRC3_TNNT2	8	0.040201438731633614	LUAD17	IA
BIRC3_TNNT2	96	0.3118430185092839	LUAD17	IA
BMX_TNNT2	12	-7.441492465022981e-4	LUAD17	IA
BMX_TNNT2	128	-0.07048757593215564	LUAD17	IA
BMX_TNNT2	16	-0.0025084944263615606	LUAD17	IA
BMX_TNNT2	192	-0.07835992094779293	LUAD17	IA
BMX_TNNT2	24	-0.007527987247575038	LUAD17	IA
BMX_TNNT2	256	-0.05969035122476445	LUAD17	IA
BMX_TNNT2	32	-0.008178380890966867	LUAD17	IA
BMX_TNNT2	384	-0.1262720223527047	LUAD17	IA
BMX_TNNT2	48	-0.017090517858295576	LUAD17	IA
BMX_TNNT2	64	-0.023321924071147252	LUAD17	IA
BMX_TNNT2	8	7.500480696662979e-4	LUAD17	IA
BMX_TNNT2	96	-0.045089562410148526	LUAD17	IA
C16orf89_TNNT2	12	0.05960346871154447	LUAD17	IA
C16orf89_TNNT2	128	0.2962320336423313	LUAD17	IA
C16orf89_TNNT2	16	0.08848536836731989	LUAD17	IA
C16orf89_TNNT2	192	0.32160517910178127	LUAD17	IA
C16orf89_TNNT2	24	0.1457906004778567	LUAD17	IA
C16orf89_TNNT2	256	0.3435653734148414	LUAD17	IA
C16orf89_TNNT2	32	0.18849005092612323	LUAD17	IA
C16orf89_TNNT2	384	0.3226489137296402	LUAD17	IA
C16orf89_TNNT2	48	0.24685910391187083	LUAD17	IA
C16orf89_TNNT2	64	0.2772738997586438	LUAD17	IA
C16orf89_TNNT2	8	0.03251221481715886	LUAD17	IA
C16orf89_TNNT2	96	0.299045135463855	LUAD17	IA
C1QC_TNNT2	12	-0.042226335997403004	LUAD17	IA
C1QC_TNNT2	128	0.019342028701075903	LUAD17	IA
C1QC_TNNT2	16	-0.057899466170549314	LUAD17	IA
C1QC_TNNT2	192	0.08794597650005156	LUAD17	IA
C1QC_TNNT2	24	-0.07856964126025981	LUAD17	IA
C1QC_TNNT2	256	0.08266748775847432	LUAD17	IA
C1QC_TNNT2	32	-0.095456771372181	LUAD17	IA
C1QC_TNNT2	384	0.09472464360851343	LUAD17	IA
C1QC_TNNT2	48	-0.10178072077697617	LUAD17	IA
C1QC_TNNT2	64	-0.07662971004796613	LUAD17	IA
C1QC_TNNT2	8	-0.024852300003394938	LUAD17	IA
C1QC_TNNT2	96	-0.033626948494140864	LUAD17	IA
CALB2_TNNT2	12	0.0024119234608207516	LUAD17	IA
CALB2_TNNT2	128	0.09178283774311964	LUAD17	IA
CALB2_TNNT2	16	0.004089917957983584	LUAD17	IA
CALB2_TNNT2	192	0.13501531447088103	LUAD17	IA
CALB2_TNNT2	24	0.006392823921705289	LUAD17	IA
CALB2_TNNT2	256	0.1673063798110563	LUAD17	IA
CALB2_TNNT2	32	0.01201423321163438	LUAD17	IA
CALB2_TNNT2	384	0.17490684471643103	LUAD17	IA
CALB2_TNNT2	48	0.023871459820459132	LUAD17	IA
CALB2_TNNT2	64	0.03248206352676776	LUAD17	IA
CALB2_TNNT2	8	0.0011940988403809996	LUAD17	IA
CALB2_TNNT2	96	0.07267214175641623	LUAD17	IA
CALCA_TNNT2	12	-0.0010548756711053536	LUAD17	IA
CALCA_TNNT2	128	-0.028962382471945443	LUAD17	IA
CALCA_TNNT2	16	-0.001632888365053216	LUAD17	IA
CALCA_TNNT2	192	-0.05550216462353029	LUAD17	IA
CALCA_TNNT2	24	-0.0033774460798373044	LUAD17	IA
CALCA_TNNT2	256	-0.04993019517118012	LUAD17	IA
CALCA_TNNT2	32	-0.004063333872166958	LUAD17	IA
CALCA_TNNT2	384	-0.09483319867904139	LUAD17	IA
CALCA_TNNT2	48	-0.007379310775763316	LUAD17	IA
CALCA_TNNT2	64	-0.014084896241998227	LUAD17	IA
CALCA_TNNT2	8	-0.0011496296082902978	LUAD17	IA
CALCA_TNNT2	96	-0.019506720601389804	LUAD17	IA
CAV1_TNNT2	12	0.018101799805401757	LUAD17	IA
CAV1_TNNT2	128	0.17841217223633785	LUAD17	IA
CAV1_TNNT2	16	0.024876688067157492	LUAD17	IA
CAV1_TNNT2	192	0.19840049326003034	LUAD17	IA
CAV1_TNNT2	24	0.038526330093741026	LUAD17	IA
CAV1_TNNT2	256	0.16831293755411342	LUAD17	IA
CAV1_TNNT2	32	0.05564085480723747	LUAD17	IA
CAV1_TNNT2	384	0.19370563622824907	LUAD17	IA
CAV1_TNNT2	48	0.08880186656153298	LUAD17	IA
CAV1_TNNT2	64	0.11493387407146774	LUAD17	IA
CAV1_TNNT2	8	0.009533656114646915	LUAD17	IA
CAV1_TNNT2	96	0.16369420257497916	LUAD17	IA
CCDC78_TNNT2	12	0.08138036885525424	LUAD17	IA
CCDC78_TNNT2	128	0.44253766090091273	LUAD17	IA
CCDC78_TNNT2	16	0.11930629561704292	LUAD17	IA
CCDC78_TNNT2	192	0.44427511607502385	LUAD17	IA
CCDC78_TNNT2	24	0.19297983599424579	LUAD17	IA
CCDC78_TNNT2	256	0.47443354538909466	LUAD17	IA
CCDC78_TNNT2	32	0.25923455651121363	LUAD17	IA
CCDC78_TNNT2	384	0.4354956416491358	LUAD17	IA
CCDC78_TNNT2	48	0.3463872769749102	LUAD17	IA
CCDC78_TNNT2	64	0.3872697010914624	LUAD17	IA
CCDC78_TNNT2	8	0.04645674971418765	LUAD17	IA
CCDC78_TNNT2	96	0.42913590651780753	LUAD17	IA
CCKAR_TNNT2	12	-3.292173170203875e-4	LUAD17	IA
CCKAR_TNNT2	128	0.011021326191427136	LUAD17	IA
CCKAR_TNNT2	16	-0.0011149722901510352	LUAD17	IA
CCKAR_TNNT2	192	0.014271559170931671	LUAD17	IA
CCKAR_TNNT2	24	0.0026856301218408482	LUAD17	IA
CCKAR_TNNT2	256	0.009160457599593125	LUAD17	IA
CCKAR_TNNT2	32	0.001538070656091447	LUAD17	IA
CCKAR_TNNT2	384	-0.003923358874290332	LUAD17	IA
CCKAR_TNNT2	48	-9.453466337909583e-4	LUAD17	IA
CCKAR_TNNT2	64	0.001136319602090874	LUAD17	IA
CCKAR_TNNT2	8	-5.853131769827605e-4	LUAD17	IA
CCKAR_TNNT2	96	0.01187742643307713	LUAD17	IA
CCL13_TNNT2	12	-0.02138658994833741	LUAD17	IA
CCL13_TNNT2	128	0.0013831448949904006	LUAD17	IA
CCL13_TNNT2	16	-0.031941056465089164	LUAD17	IA
CCL13_TNNT2	192	0.07803346506772568	LUAD17	IA
CCL13_TNNT2	24	-0.048050863649377974	LUAD17	IA
CCL13_TNNT2	256	0.07246478401927003	LUAD17	IA
CCL13_TNNT2	32	-0.06216780665331754	LUAD17	IA
CCL13_TNNT2	384	0.10298636617307771	LUAD17	IA
CCL13_TNNT2	48	-0.07425134328024421	LUAD17	IA
CCL13_TNNT2	64	-0.07333244705313809	LUAD17	IA
CCL13_TNNT2	8	-0.011702329015278888	LUAD17	IA
CCL13_TNNT2	96	-0.04454166624960547	LUAD17	IA
CCL21_TNNT2	12	-0.007670379028314341	LUAD17	IA
CCL21_TNNT2	128	0.02802456709073338	LUAD17	IA
CCL21_TNNT2	16	-0.010841555795282419	LUAD17	IA
CCL21_TNNT2	192	0.03995348881178418	LUAD17	IA
CCL21_TNNT2	24	-0.014649668171975203	LUAD17	IA
CCL21_TNNT2	256	0.11131017269065221	LUAD17	IA
CCL21_TNNT2	32	-0.01896334649043701	LUAD17	IA
CCL21_TNNT2	384	0.07251167556993117	LUAD17	IA
CCL21_TNNT2	48	-0.01870545829958461	LUAD17	IA
CCL21_TNNT2	64	-0.01630952985972417	LUAD17	IA
CCL21_TNNT2	8	-0.003512662613933349	LUAD17	IA
CCL21_TNNT2	96	-0.004622089583047316	LUAD17	IA
CCL22_TNNT2	12	0.011680734436009716	LUAD17	IA
CCL22_TNNT2	128	0.16225183632604925	LUAD17	IA
CCL22_TNNT2	16	0.018692678078372185	LUAD17	IA
CCL22_TNNT2	192	0.16967838212710845	LUAD17	IA
CCL22_TNNT2	24	0.032675014915102406	LUAD17	IA
CCL22_TNNT2	256	0.23419947118567483	LUAD17	IA
CCL22_TNNT2	32	0.046495542915894236	LUAD17	IA
CCL22_TNNT2	384	0.2308661728552689	LUAD17	IA
CCL22_TNNT2	48	0.07788033254555989	LUAD17	IA
CCL22_TNNT2	64	0.10011199448747152	LUAD17	IA
CCL22_TNNT2	8	0.007115844666761131	LUAD17	IA
CCL22_TNNT2	96	0.13840081018448086	LUAD17	IA
CCL23_TNNT2	12	-0.0035212079058086466	LUAD17	IA
CCL23_TNNT2	128	-0.017355755150094406	LUAD17	IA
CCL23_TNNT2	16	-0.005055474198524797	LUAD17	IA
CCL23_TNNT2	192	-0.002169563567303315	LUAD17	IA
CCL23_TNNT2	24	-0.009488105992643828	LUAD17	IA
CCL23_TNNT2	256	0.008899990882370052	LUAD17	IA
CCL23_TNNT2	32	-0.011529708137642135	LUAD17	IA
CCL23_TNNT2	384	0.022534725300187557	LUAD17	IA
CCL23_TNNT2	48	-0.019133502535408017	LUAD17	IA
CCL23_TNNT2	64	-0.023256696441995208	LUAD17	IA
CCL23_TNNT2	8	-0.0019826186134801072	LUAD17	IA
CCL23_TNNT2	96	-0.02880352406970923	LUAD17	IA
CCND1_TNNT2	12	0.10858104359497173	LUAD17	IA
CCND1_TNNT2	128	0.37163098088552843	LUAD17	IA
CCND1_TNNT2	16	0.14924104367374977	LUAD17	IA
CCND1_TNNT2	192	0.3707717244055959	LUAD17	IA
CCND1_TNNT2	24	0.2117604972631764	LUAD17	IA
CCND1_TNNT2	256	0.3828205130088378	LUAD17	IA
CCND1_TNNT2	32	0.2519089033875768	LUAD17	IA
CCND1_TNNT2	384	0.36138460789290655	LUAD17	IA
CCND1_TNNT2	48	0.30893329537473985	LUAD17	IA
CCND1_TNNT2	64	0.33609454224195623	LUAD17	IA
CCND1_TNNT2	8	0.0640255766285817	LUAD17	IA
CCND1_TNNT2	96	0.3654561992680456	LUAD17	IA
CCNO_TNNT2	12	0.003974378925644147	LUAD17	IA
CCNO_TNNT2	128	0.06667707753625883	LUAD17	IA
CCNO_TNNT2	16	0.0029223995519354284	LUAD17	IA
CCNO_TNNT2	192	0.07592984563576957	LUAD17	IA
CCNO_TNNT2	24	0.007846796741286194	LUAD17	IA
CCNO_TNNT2	256	0.1104480859913417	LUAD17	IA
CCNO_TNNT2	32	0.008781047707221105	LUAD17	IA
CCNO_TNNT2	384	0.09189164620996852	LUAD17	IA
CCNO_TNNT2	48	0.01523617565192382	LUAD17	IA
CCNO_TNNT2	64	0.017429245742805716	LUAD17	IA
CCNO_TNNT2	8	-5.125117232704258e-4	LUAD17	IA
CCNO_TNNT2	96	0.04285648860919271	LUAD17	IA
CCR7_TNNT2	12	-0.0015455603319182202	LUAD17	IA
CCR7_TNNT2	128	0.062037912643617577	LUAD17	IA
CCR7_TNNT2	16	-0.0029708749796519326	LUAD17	IA
CCR7_TNNT2	192	0.10582459988479342	LUAD17	IA
CCR7_TNNT2	24	-0.005956432333623101	LUAD17	IA
CCR7_TNNT2	256	0.1425174820665659	LUAD17	IA
CCR7_TNNT2	32	-0.007237660974296261	LUAD17	IA
CCR7_TNNT2	384	0.1549991820218091	LUAD17	IA
CCR7_TNNT2	48	-0.009068672487004693	LUAD17	IA
CCR7_TNNT2	64	-0.007794319063505139	LUAD17	IA
CCR7_TNNT2	8	-7.339674279097421e-5	LUAD17	IA
CCR7_TNNT2	96	0.019806010710060686	LUAD17	IA
CD163_TNNT2	12	-0.04032020927175866	LUAD17	IA
CD163_TNNT2	128	-0.05297560727711128	LUAD17	IA
CD163_TNNT2	16	-0.05645082361623546	LUAD17	IA
CD163_TNNT2	192	0.003407775971140166	LUAD17	IA
CD163_TNNT2	24	-0.08372855563698656	LUAD17	IA
CD163_TNNT2	256	0.008374539199626729	LUAD17	IA
CD163_TNNT2	32	-0.10566850074779463	LUAD17	IA
CD163_TNNT2	384	0.019669656361778313	LUAD17	IA
CD163_TNNT2	48	-0.12688436891340632	LUAD17	IA
CD163_TNNT2	64	-0.12009103926656788	LUAD17	IA
CD163_TNNT2	8	-0.022725634074159232	LUAD17	IA
CD163_TNNT2	96	-0.0921560389934221	LUAD17	IA
CD19_TNNT2	12	-0.015323949337708098	LUAD17	IA
CD19_TNNT2	128	0.023745293673128807	LUAD17	IA
CD19_TNNT2	16	-0.022824971347002662	LUAD17	IA
CD19_TNNT2	192	0.09983830534904543	LUAD17	IA
CD19_TNNT2	24	-0.037465580480209384	LUAD17	IA
CD19_TNNT2	256	0.10308400765083048	LUAD17	IA
CD19_TNNT2	32	-0.045961737467938996	LUAD17	IA
CD19_TNNT2	384	0.17178620881962928	LUAD17	IA
CD19_TNNT2	48	-0.05476543151475385	LUAD17	IA
CD19_TNNT2	64	-0.05576672558545129	LUAD17	IA
CD19_TNNT2	8	-0.007889362236249423	LUAD17	IA
CD19_TNNT2	96	-0.02828199897728892	LUAD17	IA
CD1C_TNNT2	12	-9.25163097533911e-4	LUAD17	IA
CD1C_TNNT2	128	0.014120362075703474	LUAD17	IA
CD1C_TNNT2	16	-0.002494620592965811	LUAD17	IA
CD1C_TNNT2	192	-0.007228487388164537	LUAD17	IA
CD1C_TNNT2	24	-0.0033626923556961783	LUAD17	IA
CD1C_TNNT2	256	0.0050213104921068945	LUAD17	IA
CD1C_TNNT2	32	-0.004559347742762041	LUAD17	IA
CD1C_TNNT2	384	-0.0051704217731384765	LUAD17	IA
CD1C_TNNT2	48	-5.215303422534708e-4	LUAD17	IA
CD1C_TNNT2	64	-0.010303532943369907	LUAD17	IA
CD1C_TNNT2	8	4.801044952597311e-4	LUAD17	IA
CD1C_TNNT2	96	-0.002223598919706486	LUAD17	IA
CD1E_TNNT2	12	-0.0016383544991488985	LUAD17	IA
CD1E_TNNT2	128	0.001728582565751792	LUAD17	IA
CD1E_TNNT2	16	-0.0012254370088812946	LUAD17	IA
CD1E_TNNT2	192	0.008875064724061733	LUAD17	IA
CD1E_TNNT2	24	-0.0031131107937641183	LUAD17	IA
CD1E_TNNT2	256	0.017914409791449593	LUAD17	IA
CD1E_TNNT2	32	-0.004449450044402664	LUAD17	IA
CD1E_TNNT2	384	0.002296809659267885	LUAD17	IA
CD1E_TNNT2	48	-0.009683607626613537	LUAD17	IA
CD1E_TNNT2	64	-0.010190369437842305	LUAD17	IA
CD1E_TNNT2	8	-6.5753535990486e-4	LUAD17	IA
CD1E_TNNT2	96	-0.005713021316755279	LUAD17	IA
CD274_TNNT2	12	0.04118100232257343	LUAD17	IA
CD274_TNNT2	128	0.3538781114803722	LUAD17	IA
CD274_TNNT2	16	0.06152280780582021	LUAD17	IA
CD274_TNNT2	192	0.3694186119792958	LUAD17	IA
CD274_TNNT2	24	0.10889341045398462	LUAD17	IA
CD274_TNNT2	256	0.39265131211410265	LUAD17	IA
CD274_TNNT2	32	0.14577106464633466	LUAD17	IA
CD274_TNNT2	384	0.36755737031107205	LUAD17	IA
CD274_TNNT2	48	0.22130678690371353	LUAD17	IA
CD274_TNNT2	64	0.27177484902370874	LUAD17	IA
CD274_TNNT2	8	0.021056750046372516	LUAD17	IA
CD274_TNNT2	96	0.32886173097061266	LUAD17	IA
CD300E_TNNT2	12	-0.006102300585553852	LUAD17	IA
CD300E_TNNT2	128	-0.006907780527144882	LUAD17	IA
CD300E_TNNT2	16	-0.009636461500697814	LUAD17	IA
CD300E_TNNT2	192	-5.397331311230246e-4	LUAD17	IA
CD300E_TNNT2	24	-0.01726854914797242	LUAD17	IA
CD300E_TNNT2	256	-0.013347971480836659	LUAD17	IA
CD300E_TNNT2	32	-0.022263833587271162	LUAD17	IA
CD300E_TNNT2	384	-0.03618164059642523	LUAD17	IA
CD300E_TNNT2	48	-0.026553325687774423	LUAD17	IA
CD300E_TNNT2	64	-0.03241255329225571	LUAD17	IA
CD300E_TNNT2	8	-0.003675831974566175	LUAD17	IA
CD300E_TNNT2	96	-0.014039759112125355	LUAD17	IA
CD33_TNNT2	12	-0.014288730500463538	LUAD17	IA
CD33_TNNT2	128	-0.19789539876718928	LUAD17	IA
CD33_TNNT2	16	-0.02219404349666544	LUAD17	IA
CD33_TNNT2	192	-0.21067414161854506	LUAD17	IA
CD33_TNNT2	24	-0.04119389950788588	LUAD17	IA
CD33_TNNT2	256	-0.22442723477384957	LUAD17	IA
CD33_TNNT2	32	-0.06329410622483092	LUAD17	IA
CD33_TNNT2	384	-0.25633509012064204	LUAD17	IA
CD33_TNNT2	48	-0.10543250231874535	LUAD17	IA
CD33_TNNT2	64	-0.1413859471714046	LUAD17	IA
CD33_TNNT2	8	-0.006314489921917172	LUAD17	IA
CD33_TNNT2	96	-0.17598903162240262	LUAD17	IA
CD3E_TNNT2	12	-0.024287793721804594	LUAD17	IA
CD3E_TNNT2	128	-0.0022428057148105827	LUAD17	IA
CD3E_TNNT2	16	-0.03528349361694126	LUAD17	IA
CD3E_TNNT2	192	0.060884209248602675	LUAD17	IA
CD3E_TNNT2	24	-0.05240859598565421	LUAD17	IA
CD3E_TNNT2	256	0.07203797529228148	LUAD17	IA
CD3E_TNNT2	32	-0.06766864402001695	LUAD17	IA
CD3E_TNNT2	384	0.122098208228476	LUAD17	IA
CD3E_TNNT2	48	-0.08165699595731124	LUAD17	IA
CD3E_TNNT2	64	-0.07071966236811364	LUAD17	IA
CD3E_TNNT2	8	-0.012460037097981942	LUAD17	IA
CD3E_TNNT2	96	-0.03983317228516936	LUAD17	IA
CD4_TNNT2	12	-0.04920193287178279	LUAD17	IA
CD4_TNNT2	128	-0.11082813652735557	LUAD17	IA
CD4_TNNT2	16	-0.07401866114037321	LUAD17	IA
CD4_TNNT2	192	-0.04477661891667125	LUAD17	IA
CD4_TNNT2	24	-0.11344651163897881	LUAD17	IA
CD4_TNNT2	256	-0.0630402964326897	LUAD17	IA
CD4_TNNT2	32	-0.1455775076347549	LUAD17	IA
CD4_TNNT2	384	-0.02189967110299185	LUAD17	IA
CD4_TNNT2	48	-0.18528137192277105	LUAD17	IA
CD4_TNNT2	64	-0.18539467576714314	LUAD17	IA
CD4_TNNT2	8	-0.02628339499423159	LUAD17	IA
CD4_TNNT2	96	-0.1630677635820251	LUAD17	IA
CD40LG_TNNT2	12	-0.009732824419490228	LUAD17	IA
CD40LG_TNNT2	128	0.0330426234119203	LUAD17	IA
CD40LG_TNNT2	16	-0.012963176172870412	LUAD17	IA
CD40LG_TNNT2	192	0.0696666798225631	LUAD17	IA
CD40LG_TNNT2	24	-0.02245690084814862	LUAD17	IA
CD40LG_TNNT2	256	0.07042157639252819	LUAD17	IA
CD40LG_TNNT2	32	-0.02796356550133568	LUAD17	IA
CD40LG_TNNT2	384	0.12035144479304054	LUAD17	IA
CD40LG_TNNT2	48	-0.03944450344797917	LUAD17	IA
CD40LG_TNNT2	64	-0.03459361956625408	LUAD17	IA
CD40LG_TNNT2	8	-0.005072961812523752	LUAD17	IA
CD40LG_TNNT2	96	-0.004546301384397459	LUAD17	IA
CD44_TNNT2	12	0.10073426476298593	LUAD17	IA
CD44_TNNT2	128	0.3506306703862694	LUAD17	IA
CD44_TNNT2	16	0.13129545507621918	LUAD17	IA
CD44_TNNT2	192	0.37313107536984924	LUAD17	IA
CD44_TNNT2	24	0.17695107078549546	LUAD17	IA
CD44_TNNT2	256	0.39559216989764234	LUAD17	IA
CD44_TNNT2	32	0.2099857130884549	LUAD17	IA
CD44_TNNT2	384	0.356496196417045	LUAD17	IA
CD44_TNNT2	48	0.2622003568184221	LUAD17	IA
CD44_TNNT2	64	0.2943236121656579	LUAD17	IA
CD44_TNNT2	8	0.0643730813772308	LUAD17	IA
CD44_TNNT2	96	0.3365490107220972	LUAD17	IA
CD48_TNNT2	12	-0.02540931151111559	LUAD17	IA
CD48_TNNT2	128	0.013007936562003941	LUAD17	IA
CD48_TNNT2	16	-0.04004842120148287	LUAD17	IA
CD48_TNNT2	192	0.08194883853297939	LUAD17	IA
CD48_TNNT2	24	-0.05709305815617923	LUAD17	IA
CD48_TNNT2	256	0.08753705436119644	LUAD17	IA
CD48_TNNT2	32	-0.06972739711104949	LUAD17	IA
CD48_TNNT2	384	0.1268520852371124	LUAD17	IA
CD48_TNNT2	48	-0.07803329829060324	LUAD17	IA
CD48_TNNT2	64	-0.06534553235521391	LUAD17	IA
CD48_TNNT2	8	-0.014199560994355816	LUAD17	IA
CD48_TNNT2	96	-0.03456698494725774	LUAD17	IA
CD68_TNNT2	12	-0.023131310285077967	LUAD17	IA
CD68_TNNT2	128	0.10805039463218225	LUAD17	IA
CD68_TNNT2	16	-0.028395736030821177	LUAD17	IA
CD68_TNNT2	192	0.15151818144791418	LUAD17	IA
CD68_TNNT2	24	-0.026194510085851237	LUAD17	IA
CD68_TNNT2	256	0.15054212519805257	LUAD17	IA
CD68_TNNT2	32	-0.017212664729327747	LUAD17	IA
CD68_TNNT2	384	0.12785855599754675	LUAD17	IA
CD68_TNNT2	48	0.006282424513544143	LUAD17	IA
CD68_TNNT2	64	0.03505925958876417	LUAD17	IA
CD68_TNNT2	8	-0.015984879645103468	LUAD17	IA
CD68_TNNT2	96	0.07833306531252011	LUAD17	IA
CD74_TNNT2	12	-0.04366039328997799	LUAD17	IA
CD74_TNNT2	128	0.016022471459702845	LUAD17	IA
CD74_TNNT2	16	-0.0533856847020288	LUAD17	IA
CD74_TNNT2	192	0.04700663860455204	LUAD17	IA
CD74_TNNT2	24	-0.05987007340829803	LUAD17	IA
CD74_TNNT2	256	0.03607370689896314	LUAD17	IA
CD74_TNNT2	32	-0.06143923498003409	LUAD17	IA
CD74_TNNT2	384	0.052384941687166967	LUAD17	IA
CD74_TNNT2	48	-0.05777928753310793	LUAD17	IA
CD74_TNNT2	64	-0.0439386659739484	LUAD17	IA
CD74_TNNT2	8	-0.02865461257375012	LUAD17	IA
CD74_TNNT2	96	-0.018797337495324112	LUAD17	IA
CD80_TNNT2	12	-0.010999176974228302	LUAD17	IA
CD80_TNNT2	128	-0.029751221308763016	LUAD17	IA
CD80_TNNT2	16	-0.01744122260350498	LUAD17	IA
CD80_TNNT2	192	0.016688694657939616	LUAD17	IA
CD80_TNNT2	24	-0.02664156269376075	LUAD17	IA
CD80_TNNT2	256	-0.0013233659454210747	LUAD17	IA
CD80_TNNT2	32	-0.03675479060695593	LUAD17	IA
CD80_TNNT2	384	0.026690742005493782	LUAD17	IA
CD80_TNNT2	48	-0.05522166036049963	LUAD17	IA
CD80_TNNT2	64	-0.05732047329483517	LUAD17	IA
CD80_TNNT2	8	-0.0047626439241344925	LUAD17	IA
CD80_TNNT2	96	-0.05412636620403817	LUAD17	IA
CD86_TNNT2	12	-0.019080698086223955	LUAD17	IA
CD86_TNNT2	128	-0.034597381905392924	LUAD17	IA
CD86_TNNT2	16	-0.029077375760823827	LUAD17	IA
CD86_TNNT2	192	0.019111683061031545	LUAD17	IA
CD86_TNNT2	24	-0.04712770366820279	LUAD17	IA
CD86_TNNT2	256	0.035892731349116164	LUAD17	IA
CD86_TNNT2	32	-0.06012075149139646	LUAD17	IA
CD86_TNNT2	384	0.024974607300841785	LUAD17	IA
CD86_TNNT2	48	-0.07661792316514514	LUAD17	IA
CD86_TNNT2	64	-0.08024969695567695	LUAD17	IA
CD86_TNNT2	8	-0.010150120228918636	LUAD17	IA
CD86_TNNT2	96	-0.06408557167512025	LUAD17	IA
CD8A_TNNT2	12	-0.011992421296888187	LUAD17	IA
CD8A_TNNT2	128	0.07093480269275053	LUAD17	IA
CD8A_TNNT2	16	-0.01701099722207084	LUAD17	IA
CD8A_TNNT2	192	0.1347134320284027	LUAD17	IA
CD8A_TNNT2	24	-0.02269794080365149	LUAD17	IA
CD8A_TNNT2	256	0.16042281914218495	LUAD17	IA
CD8A_TNNT2	32	-0.02525018275561514	LUAD17	IA
CD8A_TNNT2	384	0.19861089874086904	LUAD17	IA
CD8A_TNNT2	48	-0.020179260099334666	LUAD17	IA
CD8A_TNNT2	64	-0.0023669399004698573	LUAD17	IA
CD8A_TNNT2	8	-0.006424476477352729	LUAD17	IA
CD8A_TNNT2	96	0.035117461380848994	LUAD17	IA
CDH1_TNNT2	12	0.1625228057799471	LUAD17	IA
CDH1_TNNT2	128	0.4505289765047888	LUAD17	IA
CDH1_TNNT2	16	0.2075204255270417	LUAD17	IA
CDH1_TNNT2	192	0.4469129366836559	LUAD17	IA
CDH1_TNNT2	24	0.27282220771714405	LUAD17	IA
CDH1_TNNT2	256	0.4761728874553691	LUAD17	IA
CDH1_TNNT2	32	0.3167735799120162	LUAD17	IA
CDH1_TNNT2	384	0.43283186133705903	LUAD17	IA
CDH1_TNNT2	48	0.3768406684963159	LUAD17	IA
CDH1_TNNT2	64	0.4083482240412635	LUAD17	IA
CDH1_TNNT2	8	0.10339804554919217	LUAD17	IA
CDH1_TNNT2	96	0.4429370932031316	LUAD17	IA
CFP_TNNT2	12	1.3579526753022502e-5	LUAD17	IA
CFP_TNNT2	128	-0.017609834176750605	LUAD17	IA
CFP_TNNT2	16	-0.0013616283118226442	LUAD17	IA
CFP_TNNT2	192	0.0019018720933049362	LUAD17	IA
CFP_TNNT2	24	-0.004204149285091193	LUAD17	IA
CFP_TNNT2	256	-0.031213879001663652	LUAD17	IA
CFP_TNNT2	32	-0.007403006419429503	LUAD17	IA
CFP_TNNT2	384	-0.04646156915771466	LUAD17	IA
CFP_TNNT2	48	-0.012051274228747905	LUAD17	IA
CFP_TNNT2	64	-0.011853707256301542	LUAD17	IA
CFP_TNNT2	8	0.0013742685335655126	LUAD17	IA
CFP_TNNT2	96	-0.025430399802020547	LUAD17	IA
CFTR_TNNT2	12	-0.0022437579648874094	LUAD17	IA
CFTR_TNNT2	128	-0.025230796766411205	LUAD17	IA
CFTR_TNNT2	16	-0.003138909511671432	LUAD17	IA
CFTR_TNNT2	192	-0.04057343550967365	LUAD17	IA
CFTR_TNNT2	24	-0.005940612651061247	LUAD17	IA
CFTR_TNNT2	256	-0.02041323951187845	LUAD17	IA
CFTR_TNNT2	32	-0.006191518457477795	LUAD17	IA
CFTR_TNNT2	384	-0.07956596206184668	LUAD17	IA
CFTR_TNNT2	48	-0.012655818414120062	LUAD17	IA
CFTR_TNNT2	64	-0.01666735449408435	LUAD17	IA
CFTR_TNNT2	8	-0.0010671892311385112	LUAD17	IA
CFTR_TNNT2	96	-0.02297826044974135	LUAD17	IA
CHGA_TNNT2	12	2.4375402677152157e-4	LUAD17	IA
CHGA_TNNT2	128	0.013446428243944751	LUAD17	IA
CHGA_TNNT2	16	1.4001975890190504e-4	LUAD17	IA
CHGA_TNNT2	192	0.011194474324787958	LUAD17	IA
CHGA_TNNT2	24	4.90621102837531e-4	LUAD17	IA
CHGA_TNNT2	256	0.029929538713163825	LUAD17	IA
CHGA_TNNT2	32	-8.715005948878212e-4	LUAD17	IA
CHGA_TNNT2	384	0.04786396432361434	LUAD17	IA
CHGA_TNNT2	48	0.0037484651450159687	LUAD17	IA
CHGA_TNNT2	64	0.011931995583180017	LUAD17	IA
CHGA_TNNT2	8	-6.56836254475895e-5	LUAD17	IA
CHGA_TNNT2	96	0.010149055884706097	LUAD17	IA
CHGB_TNNT2	12	0.009122257930204386	LUAD17	IA
CHGB_TNNT2	128	-0.02610153539036525	LUAD17	IA
CHGB_TNNT2	16	0.013206571160640366	LUAD17	IA
CHGB_TNNT2	192	-0.028352105257246484	LUAD17	IA
CHGB_TNNT2	24	0.012763815064700921	LUAD17	IA
CHGB_TNNT2	256	-0.01636247152322638	LUAD17	IA
CHGB_TNNT2	32	0.012633572573408088	LUAD17	IA
CHGB_TNNT2	384	-0.04848669314153216	LUAD17	IA
CHGB_TNNT2	48	0.006028550644305298	LUAD17	IA
CHGB_TNNT2	64	0.0031125336568076705	LUAD17	IA
CHGB_TNNT2	8	0.006402875590439599	LUAD17	IA
CHGB_TNNT2	96	-0.00833504201393296	LUAD17	IA
CLDN25_TNNT2	12	-8.145371885715006e-5	LUAD17	IA
CLDN25_TNNT2	128	0.006587369563595845	LUAD17	IA
CLDN25_TNNT2	16	3.160266208107191e-4	LUAD17	IA
CLDN25_TNNT2	192	0.01066716868328173	LUAD17	IA
CLDN25_TNNT2	24	0.0018822188263955513	LUAD17	IA
CLDN25_TNNT2	256	0.004467338757171807	LUAD17	IA
CLDN25_TNNT2	32	0.0010771171314837744	LUAD17	IA
CLDN25_TNNT2	384	0.015352705761170331	LUAD17	IA
CLDN25_TNNT2	48	-0.001941496284470437	LUAD17	IA
CLDN25_TNNT2	64	0.005187195447216048	LUAD17	IA
CLDN25_TNNT2	8	0.002325921468003845	LUAD17	IA
CLDN25_TNNT2	96	-0.0020730343828813716	LUAD17	IA
CLEC10A_TNNT2	12	-0.008433961877563494	LUAD17	IA
CLEC10A_TNNT2	128	-0.06964384743253367	LUAD17	IA
CLEC10A_TNNT2	16	-0.014662643247854316	LUAD17	IA
CLEC10A_TNNT2	192	-0.07327866563920243	LUAD17	IA
CLEC10A_TNNT2	24	-0.024702733956158074	LUAD17	IA
CLEC10A_TNNT2	256	-0.09884756059854209	LUAD17	IA
CLEC10A_TNNT2	32	-0.03625554149231452	LUAD17	IA
CLEC10A_TNNT2	384	-0.06527707970045236	LUAD17	IA
CLEC10A_TNNT2	48	-0.05384454428335833	LUAD17	IA
CLEC10A_TNNT2	64	-0.0626417816085857	LUAD17	IA
CLEC10A_TNNT2	8	-0.005145794268296434	LUAD17	IA
CLEC10A_TNNT2	96	-0.07346604784584539	LUAD17	IA
CLEC12A_TNNT2	12	-0.014581778267218333	LUAD17	IA
CLEC12A_TNNT2	128	0.014335800179978368	LUAD17	IA
CLEC12A_TNNT2	16	-0.02057219625439688	LUAD17	IA
CLEC12A_TNNT2	192	0.06317539946703155	LUAD17	IA
CLEC12A_TNNT2	24	-0.0339507697833036	LUAD17	IA
CLEC12A_TNNT2	256	0.08751840661270208	LUAD17	IA
CLEC12A_TNNT2	32	-0.03860809222260745	LUAD17	IA
CLEC12A_TNNT2	384	0.12753835462959962	LUAD17	IA
CLEC12A_TNNT2	48	-0.049018098445986515	LUAD17	IA
CLEC12A_TNNT2	64	-0.0423398128050507	LUAD17	IA
CLEC12A_TNNT2	8	-0.007701415264486858	LUAD17	IA
CLEC12A_TNNT2	96	-0.0232744102806418	LUAD17	IA
CLEC2D_TNNT2	12	0.05041378225379197	LUAD17	IA
CLEC2D_TNNT2	128	0.28727445792524986	LUAD17	IA
CLEC2D_TNNT2	16	0.07344570452905094	LUAD17	IA
CLEC2D_TNNT2	192	0.302797110073617	LUAD17	IA
CLEC2D_TNNT2	24	0.1172270716646511	LUAD17	IA
CLEC2D_TNNT2	256	0.31419843922257573	LUAD17	IA
CLEC2D_TNNT2	32	0.15374790094403482	LUAD17	IA
CLEC2D_TNNT2	384	0.3150197569431734	LUAD17	IA
CLEC2D_TNNT2	48	0.20850826631422434	LUAD17	IA
CLEC2D_TNNT2	64	0.2394966584585582	LUAD17	IA
CLEC2D_TNNT2	8	0.02669316544631382	LUAD17	IA
CLEC2D_TNNT2	96	0.27169278776949224	LUAD17	IA
CLEC4C_TNNT2	12	-0.0026792486919929256	LUAD17	IA
CLEC4C_TNNT2	128	-0.027923401074166854	LUAD17	IA
CLEC4C_TNNT2	16	-0.006349079386726935	LUAD17	IA
CLEC4C_TNNT2	192	-0.03766000855326726	LUAD17	IA
CLEC4C_TNNT2	24	-0.010941945149416972	LUAD17	IA
CLEC4C_TNNT2	256	-0.05206355202988736	LUAD17	IA
CLEC4C_TNNT2	32	-0.01688539904488237	LUAD17	IA
CLEC4C_TNNT2	384	-0.030873646903316888	LUAD17	IA
CLEC4C_TNNT2	48	-0.027998671701227162	LUAD17	IA
CLEC4C_TNNT2	64	-0.02841510813767016	LUAD17	IA
CLEC4C_TNNT2	8	-0.0018408590970445582	LUAD17	IA
CLEC4C_TNNT2	96	-0.04592034368457613	LUAD17	IA
CLEC4E_TNNT2	12	-0.0054874258925045665	LUAD17	IA
CLEC4E_TNNT2	128	0.013262231036391533	LUAD17	IA
CLEC4E_TNNT2	16	-0.008266698394254562	LUAD17	IA
CLEC4E_TNNT2	192	0.034188679759564716	LUAD17	IA
CLEC4E_TNNT2	24	-0.01062093130719261	LUAD17	IA
CLEC4E_TNNT2	256	0.022946113578742395	LUAD17	IA
CLEC4E_TNNT2	32	-0.012175761549063639	LUAD17	IA
CLEC4E_TNNT2	384	0.02095514199657512	LUAD17	IA
CLEC4E_TNNT2	48	-0.011108512085096594	LUAD17	IA
CLEC4E_TNNT2	64	-0.008032723365100839	LUAD17	IA
CLEC4E_TNNT2	8	-0.0030554153430542505	LUAD17	IA
CLEC4E_TNNT2	96	-0.007038450696462086	LUAD17	IA
COL11A1_TNNT2	12	-0.06866993731001053	LUAD17	IA
COL11A1_TNNT2	128	-0.050741588002131334	LUAD17	IA
COL11A1_TNNT2	16	-0.09409556637915685	LUAD17	IA
COL11A1_TNNT2	192	0.002536363737346213	LUAD17	IA
COL11A1_TNNT2	24	-0.12862957271422268	LUAD17	IA
COL11A1_TNNT2	256	0.00650965373199237	LUAD17	IA
COL11A1_TNNT2	32	-0.1487269419980087	LUAD17	IA
COL11A1_TNNT2	384	0.0292660886148806	LUAD17	IA
COL11A1_TNNT2	48	-0.1592288932006596	LUAD17	IA
COL11A1_TNNT2	64	-0.13933050766401978	LUAD17	IA
COL11A1_TNNT2	8	-0.041221277756673155	LUAD17	IA
COL11A1_TNNT2	96	-0.09152395355964994	LUAD17	IA
COL1A1_TNNT2	12	0.04148308174213439	LUAD17	IA
COL1A1_TNNT2	128	0.15151841831633597	LUAD17	IA
COL1A1_TNNT2	16	0.05112536598389588	LUAD17	IA
COL1A1_TNNT2	192	0.1541530841810505	LUAD17	IA
COL1A1_TNNT2	24	0.07018544553640864	LUAD17	IA
COL1A1_TNNT2	256	0.1364836533651545	LUAD17	IA
COL1A1_TNNT2	32	0.08386127566956636	LUAD17	IA
COL1A1_TNNT2	384	0.13964816571096092	LUAD17	IA
COL1A1_TNNT2	48	0.10767031874692413	LUAD17	IA
COL1A1_TNNT2	64	0.12129281625752573	LUAD17	IA
COL1A1_TNNT2	8	0.028950894469832438	LUAD17	IA
COL1A1_TNNT2	96	0.1462730942128148	LUAD17	IA
COL21A1_TNNT2	12	0.0409747356270857	LUAD17	IA
COL21A1_TNNT2	128	0.2747785277359539	LUAD17	IA
COL21A1_TNNT2	16	0.05762322362888154	LUAD17	IA
COL21A1_TNNT2	192	0.2994445604716404	LUAD17	IA
COL21A1_TNNT2	24	0.10115319881346485	LUAD17	IA
COL21A1_TNNT2	256	0.31293398404631684	LUAD17	IA
COL21A1_TNNT2	32	0.13521984275330237	LUAD17	IA
COL21A1_TNNT2	384	0.3273716643008844	LUAD17	IA
COL21A1_TNNT2	48	0.18692939426113367	LUAD17	IA
COL21A1_TNNT2	64	0.21495463730946734	LUAD17	IA
COL21A1_TNNT2	8	0.01985682022386784	LUAD17	IA
COL21A1_TNNT2	96	0.2594936224507517	LUAD17	IA
CRELD2_TNNT2	12	0.05543295494472015	LUAD17	IA
CRELD2_TNNT2	128	0.2899916996904586	LUAD17	IA
CRELD2_TNNT2	16	0.08353889668890781	LUAD17	IA
CRELD2_TNNT2	192	0.29859809040655316	LUAD17	IA
CRELD2_TNNT2	24	0.1366449168690848	LUAD17	IA
CRELD2_TNNT2	256	0.31208962537918916	LUAD17	IA
CRELD2_TNNT2	32	0.17338043028650713	LUAD17	IA
CRELD2_TNNT2	384	0.30369942610583994	LUAD17	IA
CRELD2_TNNT2	48	0.22636997014542676	LUAD17	IA
CRELD2_TNNT2	64	0.2560676155591123	LUAD17	IA
CRELD2_TNNT2	8	0.03010409469705334	LUAD17	IA
CRELD2_TNNT2	96	0.2833277423326666	LUAD17	IA
CSPG4_TNNT2	12	-0.010078421826981328	LUAD17	IA
CSPG4_TNNT2	128	-0.02168291154673446	LUAD17	IA
CSPG4_TNNT2	16	-0.015565773037428015	LUAD17	IA
CSPG4_TNNT2	192	-0.018456540378545768	LUAD17	IA
CSPG4_TNNT2	24	-0.024068574446608572	LUAD17	IA
CSPG4_TNNT2	256	-0.04002933924420177	LUAD17	IA
CSPG4_TNNT2	32	-0.03158179443902778	LUAD17	IA
CSPG4_TNNT2	384	-0.018029289283605067	LUAD17	IA
CSPG4_TNNT2	48	-0.042732481837574124	LUAD17	IA
CSPG4_TNNT2	64	-0.041575780297394324	LUAD17	IA
CSPG4_TNNT2	8	-0.00454256659310164	LUAD17	IA
CSPG4_TNNT2	96	-0.04498378799599555	LUAD17	IA
CTLA4_TNNT2	12	-0.01385913978451833	LUAD17	IA
CTLA4_TNNT2	128	-0.07174926503374926	LUAD17	IA
CTLA4_TNNT2	16	-0.022020363590401482	LUAD17	IA
CTLA4_TNNT2	192	-0.05062882642901227	LUAD17	IA
CTLA4_TNNT2	24	-0.03879504625104817	LUAD17	IA
CTLA4_TNNT2	256	-0.04483882582656345	LUAD17	IA
CTLA4_TNNT2	32	-0.05550927863172445	LUAD17	IA
CTLA4_TNNT2	384	-0.007963673371456419	LUAD17	IA
CTLA4_TNNT2	48	-0.08339945315429535	LUAD17	IA
CTLA4_TNNT2	64	-0.09156899627120456	LUAD17	IA
CTLA4_TNNT2	8	-0.007228100472902925	LUAD17	IA
CTLA4_TNNT2	96	-0.1019984749881915	LUAD17	IA
CTNNB1_TNNT2	12	0.10528027719311384	LUAD17	IA
CTNNB1_TNNT2	128	0.3283128425140406	LUAD17	IA
CTNNB1_TNNT2	16	0.14003083142494663	LUAD17	IA
CTNNB1_TNNT2	192	0.3322026402090706	LUAD17	IA
CTNNB1_TNNT2	24	0.19369229168315213	LUAD17	IA
CTNNB1_TNNT2	256	0.3520049599335403	LUAD17	IA
CTNNB1_TNNT2	32	0.22823559403290813	LUAD17	IA
CTNNB1_TNNT2	384	0.3326899862422637	LUAD17	IA
CTNNB1_TNNT2	48	0.27855341047086385	LUAD17	IA
CTNNB1_TNNT2	64	0.300132266583543	LUAD17	IA
CTNNB1_TNNT2	8	0.06497296547668184	LUAD17	IA
CTNNB1_TNNT2	96	0.3263380788877892	LUAD17	IA
CTSK_TNNT2	12	-0.05738725906475293	LUAD17	IA
CTSK_TNNT2	128	0.006291142787965005	LUAD17	IA
CTSK_TNNT2	16	-0.07739766738516024	LUAD17	IA
CTSK_TNNT2	192	0.04789895981162213	LUAD17	IA
CTSK_TNNT2	24	-0.10153749497404513	LUAD17	IA
CTSK_TNNT2	256	0.029285059760464822	LUAD17	IA
CTSK_TNNT2	32	-0.11123846122906053	LUAD17	IA
CTSK_TNNT2	384	0.0683677396902796	LUAD17	IA
CTSK_TNNT2	48	-0.10896849239043709	LUAD17	IA
CTSK_TNNT2	64	-0.08528233343738353	LUAD17	IA
CTSK_TNNT2	8	-0.03347256375791537	LUAD17	IA
CTSK_TNNT2	96	-0.02926045808729937	LUAD17	IA
CXCL13_TNNT2	12	-0.007773821553865158	LUAD17	IA
CXCL13_TNNT2	128	-0.006146789111188124	LUAD17	IA
CXCL13_TNNT2	16	-0.010413531991986904	LUAD17	IA
CXCL13_TNNT2	192	0.01871405620056067	LUAD17	IA
CXCL13_TNNT2	24	-0.020323880628503502	LUAD17	IA
CXCL13_TNNT2	256	0.05842150340725319	LUAD17	IA
CXCL13_TNNT2	32	-0.029678729296342864	LUAD17	IA
CXCL13_TNNT2	384	0.07759381654242326	LUAD17	IA
CXCL13_TNNT2	48	-0.04033704445238859	LUAD17	IA
CXCL13_TNNT2	64	-0.040770497195408074	LUAD17	IA
CXCL13_TNNT2	8	-0.0036637887191606432	LUAD17	IA
CXCL13_TNNT2	96	-0.04150914960092709	LUAD17	IA
CXCL14_TNNT2	12	-0.011967811606776287	LUAD17	IA
CXCL14_TNNT2	128	-0.02996402597726035	LUAD17	IA
CXCL14_TNNT2	16	-0.01883534066745256	LUAD17	IA
CXCL14_TNNT2	192	-0.006077129315152056	LUAD17	IA
CXCL14_TNNT2	24	-0.03173571588107844	LUAD17	IA
CXCL14_TNNT2	256	0.001955006809616775	LUAD17	IA
CXCL14_TNNT2	32	-0.04322417599281384	LUAD17	IA
CXCL14_TNNT2	384	0.03713987269539274	LUAD17	IA
CXCL14_TNNT2	48	-0.05669637217885735	LUAD17	IA
CXCL14_TNNT2	64	-0.056944764488015553	LUAD17	IA
CXCL14_TNNT2	8	-0.006751572119488107	LUAD17	IA
CXCL14_TNNT2	96	-0.04976702951902831	LUAD17	IA
CXCL5_TNNT2	12	-0.00115437882028169	LUAD17	IA
CXCL5_TNNT2	128	0.017040585701319232	LUAD17	IA
CXCL5_TNNT2	16	0.0013046195977805628	LUAD17	IA
CXCL5_TNNT2	192	0.022763144547986253	LUAD17	IA
CXCL5_TNNT2	24	5.041039626227585e-4	LUAD17	IA
CXCL5_TNNT2	256	0.058178702483885146	LUAD17	IA
CXCL5_TNNT2	32	-8.401346910905711e-4	LUAD17	IA
CXCL5_TNNT2	384	0.07439536175728267	LUAD17	IA
CXCL5_TNNT2	48	-0.002431568003645368	LUAD17	IA
CXCL5_TNNT2	64	0.006314050058055145	LUAD17	IA
CXCL5_TNNT2	8	5.439959690173169e-4	LUAD17	IA
CXCL5_TNNT2	96	0.011450466010129768	LUAD17	IA
CXCL9_TNNT2	12	-0.01859173653160902	LUAD17	IA
CXCL9_TNNT2	128	0.18074300778008376	LUAD17	IA
CXCL9_TNNT2	16	-0.022499482675849707	LUAD17	IA
CXCL9_TNNT2	192	0.23280494090950152	LUAD17	IA
CXCL9_TNNT2	24	-0.02181476925412174	LUAD17	IA
CXCL9_TNNT2	256	0.25483769234720927	LUAD17	IA
CXCL9_TNNT2	32	-0.01614801407643841	LUAD17	IA
CXCL9_TNNT2	384	0.23966293605191175	LUAD17	IA
CXCL9_TNNT2	48	0.008144601536043418	LUAD17	IA
CXCL9_TNNT2	64	0.05194443654842688	LUAD17	IA
CXCL9_TNNT2	8	-0.012038185101062296	LUAD17	IA
CXCL9_TNNT2	96	0.12113230468399813	LUAD17	IA
CXCR5_TNNT2	12	-0.0057405180838803055	LUAD17	IA
CXCR5_TNNT2	128	-0.015126583446049592	LUAD17	IA
CXCR5_TNNT2	16	-0.009732984447924777	LUAD17	IA
CXCR5_TNNT2	192	0.03227517741566814	LUAD17	IA
CXCR5_TNNT2	24	-0.016945854806432303	LUAD17	IA
CXCR5_TNNT2	256	0.04508971113659363	LUAD17	IA
CXCR5_TNNT2	32	-0.02040598971308193	LUAD17	IA
CXCR5_TNNT2	384	0.08183806639616405	LUAD17	IA
CXCR5_TNNT2	48	-0.032737084298414855	LUAD17	IA
CXCR5_TNNT2	64	-0.03180765456676011	LUAD17	IA
CXCR5_TNNT2	8	-0.0021904783163124836	LUAD17	IA
CXCR5_TNNT2	96	-0.033870431583285135	LUAD17	IA
CXCR6_TNNT2	12	-0.014894550218701364	LUAD17	IA
CXCR6_TNNT2	128	0.019907002428724008	LUAD17	IA
CXCR6_TNNT2	16	-0.02294496796728494	LUAD17	IA
CXCR6_TNNT2	192	0.06823096942991506	LUAD17	IA
CXCR6_TNNT2	24	-0.03702820888010911	LUAD17	IA
CXCR6_TNNT2	256	0.05563103726270055	LUAD17	IA
CXCR6_TNNT2	32	-0.048358796186522196	LUAD17	IA
CXCR6_TNNT2	384	0.11917109713151351	LUAD17	IA
CXCR6_TNNT2	48	-0.05741980359873889	LUAD17	IA
CXCR6_TNNT2	64	-0.05380003889431748	LUAD17	IA
CXCR6_TNNT2	8	-0.007517302134815898	LUAD17	IA
CXCR6_TNNT2	96	-0.019889625632105667	LUAD17	IA
CYP2F1_TNNT2	12	3.6741984191910796e-5	LUAD17	IA
CYP2F1_TNNT2	128	-0.03975100913595408	LUAD17	IA
CYP2F1_TNNT2	16	0.0024186889320417667	LUAD17	IA
CYP2F1_TNNT2	192	-0.05540110712721361	LUAD17	IA
CYP2F1_TNNT2	24	-7.56728805847395e-4	LUAD17	IA
CYP2F1_TNNT2	256	-0.04396146848510958	LUAD17	IA
CYP2F1_TNNT2	32	-0.003543352738801914	LUAD17	IA
CYP2F1_TNNT2	384	-0.0809340732029056	LUAD17	IA
CYP2F1_TNNT2	48	-0.013265612401662774	LUAD17	IA
CYP2F1_TNNT2	64	-0.01114375265988971	LUAD17	IA
CYP2F1_TNNT2	8	-1.3018872990696925e-4	LUAD17	IA
CYP2F1_TNNT2	96	-0.018448748758288436	LUAD17	IA
CYP3A5_TNNT2	12	0.04922329726845719	LUAD17	IA
CYP3A5_TNNT2	128	0.28157643733420845	LUAD17	IA
CYP3A5_TNNT2	16	0.06944248052147571	LUAD17	IA
CYP3A5_TNNT2	192	0.3187586853537097	LUAD17	IA
CYP3A5_TNNT2	24	0.10498904597269146	LUAD17	IA
CYP3A5_TNNT2	256	0.3236471151836828	LUAD17	IA
CYP3A5_TNNT2	32	0.1279497876067576	LUAD17	IA
CYP3A5_TNNT2	384	0.3110656332536406	LUAD17	IA
CYP3A5_TNNT2	48	0.17109119316882465	LUAD17	IA
CYP3A5_TNNT2	64	0.1974534946577013	LUAD17	IA
CYP3A5_TNNT2	8	0.030614851359390162	LUAD17	IA
CYP3A5_TNNT2	96	0.256693398615009	LUAD17	IA
CYTIP_TNNT2	12	-0.04104729081947091	LUAD17	IA
CYTIP_TNNT2	128	0.030703129554599102	LUAD17	IA
CYTIP_TNNT2	16	-0.05632184465261206	LUAD17	IA
CYTIP_TNNT2	192	0.117443541445995	LUAD17	IA
CYTIP_TNNT2	24	-0.07633657642807015	LUAD17	IA
CYTIP_TNNT2	256	0.1310588677630018	LUAD17	IA
CYTIP_TNNT2	32	-0.08772737201600786	LUAD17	IA
CYTIP_TNNT2	384	0.15996041342168016	LUAD17	IA
CYTIP_TNNT2	48	-0.09243824785759511	LUAD17	IA
CYTIP_TNNT2	64	-0.07342418381432066	LUAD17	IA
CYTIP_TNNT2	8	-0.02308469487339557	LUAD17	IA
CYTIP_TNNT2	96	-0.026200173122697987	LUAD17	IA
DAPL1_TNNT2	12	0.02199000429472625	LUAD17	IA
DAPL1_TNNT2	128	0.23441911316851496	LUAD17	IA
DAPL1_TNNT2	16	0.029402067666926098	LUAD17	IA
DAPL1_TNNT2	192	0.26685932783460553	LUAD17	IA
DAPL1_TNNT2	24	0.05075642714160282	LUAD17	IA
DAPL1_TNNT2	256	0.31833161295276685	LUAD17	IA
DAPL1_TNNT2	32	0.0702474226006973	LUAD17	IA
DAPL1_TNNT2	384	0.3273109091353951	LUAD17	IA
DAPL1_TNNT2	48	0.11065226809899054	LUAD17	IA
DAPL1_TNNT2	64	0.14408104782728479	LUAD17	IA
DAPL1_TNNT2	8	0.013296832413643165	LUAD17	IA
DAPL1_TNNT2	96	0.20034302672846035	LUAD17	IA
DNAJB9_TNNT2	12	0.04468681850118899	LUAD17	IA
DNAJB9_TNNT2	128	0.2849597305988431	LUAD17	IA
DNAJB9_TNNT2	16	0.06834811810087234	LUAD17	IA
DNAJB9_TNNT2	192	0.3179016144334148	LUAD17	IA
DNAJB9_TNNT2	24	0.10955833777876375	LUAD17	IA
DNAJB9_TNNT2	256	0.3305107857373223	LUAD17	IA
DNAJB9_TNNT2	32	0.14696833021770392	LUAD17	IA
DNAJB9_TNNT2	384	0.3293650694950228	LUAD17	IA
DNAJB9_TNNT2	48	0.19990936623933128	LUAD17	IA
DNAJB9_TNNT2	64	0.23176480996997004	LUAD17	IA
DNAJB9_TNNT2	8	0.024776362132924192	LUAD17	IA
DNAJB9_TNNT2	96	0.27020327045696985	LUAD17	IA
DUOX1_TNNT2	12	0.0653481474407716	LUAD17	IA
DUOX1_TNNT2	128	0.3943115059988626	LUAD17	IA
DUOX1_TNNT2	16	0.0954859401952141	LUAD17	IA
DUOX1_TNNT2	192	0.4149813542335018	LUAD17	IA
DUOX1_TNNT2	24	0.15021500842050867	LUAD17	IA
DUOX1_TNNT2	256	0.4625593210949146	LUAD17	IA
DUOX1_TNNT2	32	0.20459005076733963	LUAD17	IA
DUOX1_TNNT2	384	0.4203443931134558	LUAD17	IA
DUOX1_TNNT2	48	0.2806083976685918	LUAD17	IA
DUOX1_TNNT2	64	0.32321729823248224	LUAD17	IA
DUOX1_TNNT2	8	0.04023598949989813	LUAD17	IA
DUOX1_TNNT2	96	0.3782028885441942	LUAD17	IA
EGFR_TNNT2	12	0.16810562303283036	LUAD17	IA
EGFR_TNNT2	128	0.44904121401998087	LUAD17	IA
EGFR_TNNT2	16	0.21676610096449675	LUAD17	IA
EGFR_TNNT2	192	0.44481278275427905	LUAD17	IA
EGFR_TNNT2	24	0.28451100307100774	LUAD17	IA
EGFR_TNNT2	256	0.4611772901950415	LUAD17	IA
EGFR_TNNT2	32	0.3299834080200885	LUAD17	IA
EGFR_TNNT2	384	0.4269553765831842	LUAD17	IA
EGFR_TNNT2	48	0.39006747639765804	LUAD17	IA
EGFR_TNNT2	64	0.41629530724680225	LUAD17	IA
EGFR_TNNT2	8	0.1093117756107203	LUAD17	IA
EGFR_TNNT2	96	0.4458489818260151	LUAD17	IA
ELN_TNNT2	12	-0.001413945569866692	LUAD17	IA
ELN_TNNT2	128	0.027692264699893547	LUAD17	IA
ELN_TNNT2	16	7.71561716551218e-5	LUAD17	IA
ELN_TNNT2	192	0.03284345631498717	LUAD17	IA
ELN_TNNT2	24	0.001760354378307744	LUAD17	IA
ELN_TNNT2	256	0.016013543082616946	LUAD17	IA
ELN_TNNT2	32	0.004357800045212566	LUAD17	IA
ELN_TNNT2	384	0.020115777810286065	LUAD17	IA
ELN_TNNT2	48	0.009177213344691997	LUAD17	IA
ELN_TNNT2	64	0.01597228985490202	LUAD17	IA
ELN_TNNT2	8	-4.0093485121064947e-4	LUAD17	IA
ELN_TNNT2	96	0.02743049580236419	LUAD17	IA
ERBB2_TNNT2	12	0.18762141325920137	LUAD17	IA
ERBB2_TNNT2	128	0.4493352928339536	LUAD17	IA
ERBB2_TNNT2	16	0.2283543594819753	LUAD17	IA
ERBB2_TNNT2	192	0.4445615757946805	LUAD17	IA
ERBB2_TNNT2	24	0.28986456391399307	LUAD17	IA
ERBB2_TNNT2	256	0.4678135737348674	LUAD17	IA
ERBB2_TNNT2	32	0.3300630624797711	LUAD17	IA
ERBB2_TNNT2	384	0.43079310061579906	LUAD17	IA
ERBB2_TNNT2	48	0.38769046029560345	LUAD17	IA
ERBB2_TNNT2	64	0.4156987340625369	LUAD17	IA
ERBB2_TNNT2	8	0.13353680106837837	LUAD17	IA
ERBB2_TNNT2	96	0.44563758088356414	LUAD17	IA
EREG_TNNT2	12	0.0910971394572678	LUAD17	IA
EREG_TNNT2	128	0.40922221845536455	LUAD17	IA
EREG_TNNT2	16	0.12924458234802783	LUAD17	IA
EREG_TNNT2	192	0.4077268440873079	LUAD17	IA
EREG_TNNT2	24	0.19845866197492798	LUAD17	IA
EREG_TNNT2	256	0.45357922677740636	LUAD17	IA
EREG_TNNT2	32	0.25004425222264964	LUAD17	IA
EREG_TNNT2	384	0.4066936379691572	LUAD17	IA
EREG_TNNT2	48	0.31926973148509424	LUAD17	IA
EREG_TNNT2	64	0.3583899843962909	LUAD17	IA
EREG_TNNT2	8	0.05126787043916875	LUAD17	IA
EREG_TNNT2	96	0.3867143066973911	LUAD17	IA
ETV5_TNNT2	12	-0.02416127137543939	LUAD17	IA
ETV5_TNNT2	128	-5.2835701226612575e-5	LUAD17	IA
ETV5_TNNT2	16	-0.035323608553893555	LUAD17	IA
ETV5_TNNT2	192	0.030254784290254473	LUAD17	IA
ETV5_TNNT2	24	-0.05436024637946639	LUAD17	IA
ETV5_TNNT2	256	0.044815176231378345	LUAD17	IA
ETV5_TNNT2	32	-0.07026275178430601	LUAD17	IA
ETV5_TNNT2	384	0.04642822617950545	LUAD17	IA
ETV5_TNNT2	48	-0.08196125690848131	LUAD17	IA
ETV5_TNNT2	64	-0.08521508375084454	LUAD17	IA
ETV5_TNNT2	8	-0.013936618348344898	LUAD17	IA
ETV5_TNNT2	96	-0.04634623790091539	LUAD17	IA
F2RL3_TNNT2	12	-0.007955947213813075	LUAD17	IA
F2RL3_TNNT2	128	-0.06369127442960347	LUAD17	IA
F2RL3_TNNT2	16	-0.012253713538175495	LUAD17	IA
F2RL3_TNNT2	192	-0.04145175981005736	LUAD17	IA
F2RL3_TNNT2	24	-0.018892129601191767	LUAD17	IA
F2RL3_TNNT2	256	-0.06628040315604113	LUAD17	IA
F2RL3_TNNT2	32	-0.02800720341501627	LUAD17	IA
F2RL3_TNNT2	384	8.699359749899384e-4	LUAD17	IA
F2RL3_TNNT2	48	-0.0430918111808747	LUAD17	IA
F2RL3_TNNT2	64	-0.05763078311028489	LUAD17	IA
F2RL3_TNNT2	8	-0.003196086513198244	LUAD17	IA
F2RL3_TNNT2	96	-0.065787024457834	LUAD17	IA
F3_TNNT2	12	0.15771826082196538	LUAD17	IA
F3_TNNT2	128	0.43869841202662146	LUAD17	IA
F3_TNNT2	16	0.20216373111522884	LUAD17	IA
F3_TNNT2	192	0.441657347874549	LUAD17	IA
F3_TNNT2	24	0.2725330417953004	LUAD17	IA
F3_TNNT2	256	0.47064342399827885	LUAD17	IA
F3_TNNT2	32	0.31686061405721294	LUAD17	IA
F3_TNNT2	384	0.4210625689276503	LUAD17	IA
F3_TNNT2	48	0.3754819438504792	LUAD17	IA
F3_TNNT2	64	0.40409216553101357	LUAD17	IA
F3_TNNT2	8	0.10220886994088865	LUAD17	IA
F3_TNNT2	96	0.43954750748160476	LUAD17	IA
FABP4_TNNT2	12	-0.005824735535777355	LUAD17	IA
FABP4_TNNT2	128	-0.04891959707232208	LUAD17	IA
FABP4_TNNT2	16	-0.00914277289423313	LUAD17	IA
FABP4_TNNT2	192	-0.09169858983179084	LUAD17	IA
FABP4_TNNT2	24	-0.01273756737103053	LUAD17	IA
FABP4_TNNT2	256	-0.05651933760072978	LUAD17	IA
FABP4_TNNT2	32	-0.013339410676357067	LUAD17	IA
FABP4_TNNT2	384	-0.10634691861416593	LUAD17	IA
FABP4_TNNT2	48	-0.02599096167575944	LUAD17	IA
FABP4_TNNT2	64	-0.032889437817029916	LUAD17	IA
FABP4_TNNT2	8	-0.0031724299428024746	LUAD17	IA
FABP4_TNNT2	96	-0.0420978271192783	LUAD17	IA
FAP_TNNT2	12	-0.0281236299875412	LUAD17	IA
FAP_TNNT2	128	0.05833350826197313	LUAD17	IA
FAP_TNNT2	16	-0.03953113359531864	LUAD17	IA
FAP_TNNT2	192	0.10389899443010585	LUAD17	IA
FAP_TNNT2	24	-0.05672802480908588	LUAD17	IA
FAP_TNNT2	256	0.09811714064519994	LUAD17	IA
FAP_TNNT2	32	-0.07030270455573595	LUAD17	IA
FAP_TNNT2	384	0.1304122488469249	LUAD17	IA
FAP_TNNT2	48	-0.06594884931194281	LUAD17	IA
FAP_TNNT2	64	-0.04025141296667331	LUAD17	IA
FAP_TNNT2	8	-0.0153273858033244	LUAD17	IA
FAP_TNNT2	96	0.015130700194442103	LUAD17	IA
FCGR2B_TNNT2	12	-0.018417055392055327	LUAD17	IA
FCGR2B_TNNT2	128	0.002278527530109202	LUAD17	IA
FCGR2B_TNNT2	16	-0.02723381800210067	LUAD17	IA
FCGR2B_TNNT2	192	0.06333678991470584	LUAD17	IA
FCGR2B_TNNT2	24	-0.040559685830326576	LUAD17	IA
FCGR2B_TNNT2	256	0.08085159830497543	LUAD17	IA
FCGR2B_TNNT2	32	-0.05025525806994442	LUAD17	IA
FCGR2B_TNNT2	384	0.07761005074739186	LUAD17	IA
FCGR2B_TNNT2	48	-0.06259729132084438	LUAD17	IA
FCGR2B_TNNT2	64	-0.06019029300913489	LUAD17	IA
FCGR2B_TNNT2	8	-0.010846002788167376	LUAD17	IA
FCGR2B_TNNT2	96	-0.041101095352354	LUAD17	IA
FCMR_TNNT2	12	-0.00789442755426179	LUAD17	IA
FCMR_TNNT2	128	0.025701444147558032	LUAD17	IA
FCMR_TNNT2	16	-0.0123747053762015	LUAD17	IA
FCMR_TNNT2	192	0.05269954577719162	LUAD17	IA
FCMR_TNNT2	24	-0.022508251328435907	LUAD17	IA
FCMR_TNNT2	256	0.04155760282899931	LUAD17	IA
FCMR_TNNT2	32	-0.03031137635844363	LUAD17	IA
FCMR_TNNT2	384	0.09530375580411678	LUAD17	IA
FCMR_TNNT2	48	-0.039209312428827844	LUAD17	IA
FCMR_TNNT2	64	-0.03588860053552057	LUAD17	IA
FCMR_TNNT2	8	-0.0037940422709914177	LUAD17	IA
FCMR_TNNT2	96	-0.00439868873016068	LUAD17	IA
FDCSP_TNNT2	12	-0.0034592140991703984	LUAD17	IA
FDCSP_TNNT2	128	0.040215319983771335	LUAD17	IA
FDCSP_TNNT2	16	-0.0059869104013889505	LUAD17	IA
FDCSP_TNNT2	192	0.09280365327158906	LUAD17	IA
FDCSP_TNNT2	24	-0.008408575974078635	LUAD17	IA
FDCSP_TNNT2	256	0.10486003345627568	LUAD17	IA
FDCSP_TNNT2	32	-0.009052333760278797	LUAD17	IA
FDCSP_TNNT2	384	0.15985313365276038	LUAD17	IA
FDCSP_TNNT2	48	-0.011024156279513926	LUAD17	IA
FDCSP_TNNT2	64	-0.01046915797249484	LUAD17	IA
FDCSP_TNNT2	8	-0.001645508802177094	LUAD17	IA
FDCSP_TNNT2	96	-0.0045232373476113245	LUAD17	IA
FGF18_TNNT2	12	9.129438895473697e-4	LUAD17	IA
FGF18_TNNT2	128	-1.35344977061011e-5	LUAD17	IA
FGF18_TNNT2	16	-0.0016070289693365643	LUAD17	IA
FGF18_TNNT2	192	0.009677747825376082	LUAD17	IA
FGF18_TNNT2	24	1.3972966650624248e-4	LUAD17	IA
FGF18_TNNT2	256	-0.01682205489632077	LUAD17	IA
FGF18_TNNT2	32	-0.00421481050453478	LUAD17	IA
FGF18_TNNT2	384	-0.020537466771412865	LUAD17	IA
FGF18_TNNT2	48	-8.626463201612616e-4	LUAD17	IA
FGF18_TNNT2	64	-0.0013832834790670561	LUAD17	IA
FGF18_TNNT2	8	9.823083798454568e-4	LUAD17	IA
FGF18_TNNT2	96	0.008426038673325071	LUAD17	IA
FGFR4_TNNT2	12	0.015037785322008624	LUAD17	IA
FGFR4_TNNT2	128	0.20543027841432346	LUAD17	IA
FGFR4_TNNT2	16	0.01897926673128545	LUAD17	IA
FGFR4_TNNT2	192	0.2571796566746887	LUAD17	IA
FGFR4_TNNT2	24	0.037813209160019005	LUAD17	IA
FGFR4_TNNT2	256	0.28176194460971027	LUAD17	IA
FGFR4_TNNT2	32	0.05836344410036027	LUAD17	IA
FGFR4_TNNT2	384	0.2652236784565908	LUAD17	IA
FGFR4_TNNT2	48	0.0984457424163361	LUAD17	IA
FGFR4_TNNT2	64	0.12927620291954556	LUAD17	IA
FGFR4_TNNT2	8	0.007916506455055304	LUAD17	IA
FGFR4_TNNT2	96	0.16712733760512155	LUAD17	IA
FOS_TNNT2	12	-0.025884134138951857	LUAD17	IA
FOS_TNNT2	128	-0.1473650098991866	LUAD17	IA
FOS_TNNT2	16	-0.0406915805204354	LUAD17	IA
FOS_TNNT2	192	-0.12794058303302577	LUAD17	IA
FOS_TNNT2	24	-0.06816080109428226	LUAD17	IA
FOS_TNNT2	256	-0.12681741568724741	LUAD17	IA
FOS_TNNT2	32	-0.0927732861303104	LUAD17	IA
FOS_TNNT2	384	-0.11555057597423901	LUAD17	IA
FOS_TNNT2	48	-0.1357362324227369	LUAD17	IA
FOS_TNNT2	64	-0.15912259476152607	LUAD17	IA
FOS_TNNT2	8	-0.013092199907485922	LUAD17	IA
FOS_TNNT2	96	-0.16513627322846253	LUAD17	IA
FOXA1_TNNT2	12	0.14282738995045613	LUAD17	IA
FOXA1_TNNT2	128	0.4598349006193638	LUAD17	IA
FOXA1_TNNT2	16	0.19533904411521302	LUAD17	IA
FOXA1_TNNT2	192	0.4585903912175379	LUAD17	IA
FOXA1_TNNT2	24	0.27365101912097073	LUAD17	IA
FOXA1_TNNT2	256	0.490653998960678	LUAD17	IA
FOXA1_TNNT2	32	0.3255925952593113	LUAD17	IA
FOXA1_TNNT2	384	0.44624333568677166	LUAD17	IA
FOXA1_TNNT2	48	0.3953899604484892	LUAD17	IA
FOXA1_TNNT2	64	0.42824410980537286	LUAD17	IA
FOXA1_TNNT2	8	0.08441840895681901	LUAD17	IA
FOXA1_TNNT2	96	0.45800098436219594	LUAD17	IA
FOXA2_TNNT2	12	0.08577493869677476	LUAD17	IA
FOXA2_TNNT2	128	0.4425266532491104	LUAD17	IA
FOXA2_TNNT2	16	0.1268035709656843	LUAD17	IA
FOXA2_TNNT2	192	0.4365072400373101	LUAD17	IA
FOXA2_TNNT2	24	0.20843886578687104	LUAD17	IA
FOXA2_TNNT2	256	0.4651135617718938	LUAD17	IA
FOXA2_TNNT2	32	0.26872084107610156	LUAD17	IA
FOXA2_TNNT2	384	0.41121753870055394	LUAD17	IA
FOXA2_TNNT2	48	0.3581288334479069	LUAD17	IA
FOXA2_TNNT2	64	0.3940656353413042	LUAD17	IA
FOXA2_TNNT2	8	0.043902628015271145	LUAD17	IA
FOXA2_TNNT2	96	0.43469081163232337	LUAD17	IA
FOXI1_TNNT2	12	-3.6214577649917694e-4	LUAD17	IA
FOXI1_TNNT2	128	-0.05844681492780972	LUAD17	IA
FOXI1_TNNT2	16	-8.780878204669663e-4	LUAD17	IA
FOXI1_TNNT2	192	-0.09185491501113172	LUAD17	IA
FOXI1_TNNT2	24	-0.004843271543289856	LUAD17	IA
FOXI1_TNNT2	256	-0.054759689286174515	LUAD17	IA
FOXI1_TNNT2	32	-0.005429099112978066	LUAD17	IA
FOXI1_TNNT2	384	-0.11153929604102159	LUAD17	IA
FOXI1_TNNT2	48	-0.02303428088490765	LUAD17	IA
FOXI1_TNNT2	64	-0.034262103426988294	LUAD17	IA
FOXI1_TNNT2	8	2.1150511716714566e-4	LUAD17	IA
FOXI1_TNNT2	96	-0.05179830484014294	LUAD17	IA
FOXJ1_TNNT2	12	0.002262233043727335	LUAD17	IA
FOXJ1_TNNT2	128	0.01791825574895884	LUAD17	IA
FOXJ1_TNNT2	16	0.0014776266277749792	LUAD17	IA
FOXJ1_TNNT2	192	0.013445584088477023	LUAD17	IA
FOXJ1_TNNT2	24	0.004370355214927104	LUAD17	IA
FOXJ1_TNNT2	256	-1.684963038799288e-4	LUAD17	IA
FOXJ1_TNNT2	32	0.0023542689332761366	LUAD17	IA
FOXJ1_TNNT2	384	0.004776800054290526	LUAD17	IA
FOXJ1_TNNT2	48	0.004356850360666797	LUAD17	IA
FOXJ1_TNNT2	64	0.004908648843732249	LUAD17	IA
FOXJ1_TNNT2	8	6.836053609657748e-4	LUAD17	IA
FOXJ1_TNNT2	96	-0.0014937139640928262	LUAD17	IA
FOXP3_TNNT2	12	-0.014738313952782479	LUAD17	IA
FOXP3_TNNT2	128	-0.1036298701394707	LUAD17	IA
FOXP3_TNNT2	16	-0.021541229754069406	LUAD17	IA
FOXP3_TNNT2	192	-0.08982857731830021	LUAD17	IA
FOXP3_TNNT2	24	-0.038629685992085896	LUAD17	IA
FOXP3_TNNT2	256	-0.10923324653940636	LUAD17	IA
FOXP3_TNNT2	32	-0.05691874237419867	LUAD17	IA
FOXP3_TNNT2	384	-0.049083635038265634	LUAD17	IA
FOXP3_TNNT2	48	-0.09266580885100877	LUAD17	IA
FOXP3_TNNT2	64	-0.11027503500657879	LUAD17	IA
FOXP3_TNNT2	8	-0.007667904588290633	LUAD17	IA
FOXP3_TNNT2	96	-0.1249976379156845	LUAD17	IA
FOXS1_TNNT2	12	-0.0043978198284189505	LUAD17	IA
FOXS1_TNNT2	128	-0.12513276302370807	LUAD17	IA
FOXS1_TNNT2	16	-0.00929813582693392	LUAD17	IA
FOXS1_TNNT2	192	-0.16806824389715247	LUAD17	IA
FOXS1_TNNT2	24	-0.016587717098786037	LUAD17	IA
FOXS1_TNNT2	256	-0.20839596087268752	LUAD17	IA
FOXS1_TNNT2	32	-0.028902671601934275	LUAD17	IA
FOXS1_TNNT2	384	-0.22487404510534562	LUAD17	IA
FOXS1_TNNT2	48	-0.052867492513887615	LUAD17	IA
FOXS1_TNNT2	64	-0.07334237993953656	LUAD17	IA
FOXS1_TNNT2	8	-0.0026033315951262607	LUAD17	IA
FOXS1_TNNT2	96	-0.10414071780851272	LUAD17	IA
FRY_TNNT2	12	0.07676513710773275	LUAD17	IA
FRY_TNNT2	128	0.32329411184573587	LUAD17	IA
FRY_TNNT2	16	0.10791271194067278	LUAD17	IA
FRY_TNNT2	192	0.3390396924674728	LUAD17	IA
FRY_TNNT2	24	0.1643866554224254	LUAD17	IA
FRY_TNNT2	256	0.3804516815962762	LUAD17	IA
FRY_TNNT2	32	0.20384545845964028	LUAD17	IA
FRY_TNNT2	384	0.3344048925078473	LUAD17	IA
FRY_TNNT2	48	0.26360821455957795	LUAD17	IA
FRY_TNNT2	64	0.28576313554638477	LUAD17	IA
FRY_TNNT2	8	0.04370855103774605	LUAD17	IA
FRY_TNNT2	96	0.31410994767697314	LUAD17	IA
FRZB_TNNT2	12	-0.023472774841190463	LUAD17	IA
FRZB_TNNT2	128	-0.11508243362271749	LUAD17	IA
FRZB_TNNT2	16	-0.03883674458629533	LUAD17	IA
FRZB_TNNT2	192	-0.07536056204996755	LUAD17	IA
FRZB_TNNT2	24	-0.06562307071917332	LUAD17	IA
FRZB_TNNT2	256	-0.09049269078891738	LUAD17	IA
FRZB_TNNT2	32	-0.08875792799265574	LUAD17	IA
FRZB_TNNT2	384	0.002320922892349223	LUAD17	IA
FRZB_TNNT2	48	-0.12423421430388693	LUAD17	IA
FRZB_TNNT2	64	-0.13732809529420126	LUAD17	IA
FRZB_TNNT2	8	-0.012507747362690454	LUAD17	IA
FRZB_TNNT2	96	-0.14591856569731287	LUAD17	IA
FSCN1_TNNT2	12	0.07414413143337142	LUAD17	IA
FSCN1_TNNT2	128	0.2925056119688312	LUAD17	IA
FSCN1_TNNT2	16	0.10119529849394425	LUAD17	IA
FSCN1_TNNT2	192	0.2820931198921563	LUAD17	IA
FSCN1_TNNT2	24	0.15520836974409566	LUAD17	IA
FSCN1_TNNT2	256	0.29697488414093687	LUAD17	IA
FSCN1_TNNT2	32	0.18979943410733605	LUAD17	IA
FSCN1_TNNT2	384	0.2744354508106817	LUAD17	IA
FSCN1_TNNT2	48	0.24232893707481956	LUAD17	IA
FSCN1_TNNT2	64	0.2644634951011073	LUAD17	IA
FSCN1_TNNT2	8	0.041430539175461877	LUAD17	IA
FSCN1_TNNT2	96	0.2894608899468178	LUAD17	IA
FURIN_TNNT2	12	0.13587476203829088	LUAD17	IA
FURIN_TNNT2	128	0.37940214162377967	LUAD17	IA
FURIN_TNNT2	16	0.17258128621067773	LUAD17	IA
FURIN_TNNT2	192	0.3846613957843178	LUAD17	IA
FURIN_TNNT2	24	0.22705463559381098	LUAD17	IA
FURIN_TNNT2	256	0.39975289460562957	LUAD17	IA
FURIN_TNNT2	32	0.26295355059749753	LUAD17	IA
FURIN_TNNT2	384	0.3717775083393296	LUAD17	IA
FURIN_TNNT2	48	0.3140644119614533	LUAD17	IA
FURIN_TNNT2	64	0.3433182402375868	LUAD17	IA
FURIN_TNNT2	8	0.08724214994058381	LUAD17	IA
FURIN_TNNT2	96	0.3736501041963799	LUAD17	IA
GATA2_TNNT2	12	0.0322740779755962	LUAD17	IA
GATA2_TNNT2	128	0.2124180504184836	LUAD17	IA
GATA2_TNNT2	16	0.0482201417019483	LUAD17	IA
GATA2_TNNT2	192	0.2122462515510138	LUAD17	IA
GATA2_TNNT2	24	0.07277385269251135	LUAD17	IA
GATA2_TNNT2	256	0.25984224619766716	LUAD17	IA
GATA2_TNNT2	32	0.10018381905019492	LUAD17	IA
GATA2_TNNT2	384	0.21960858030123015	LUAD17	IA
GATA2_TNNT2	48	0.133266243008135	LUAD17	IA
GATA2_TNNT2	64	0.15274129122532362	LUAD17	IA
GATA2_TNNT2	8	0.018594928573361324	LUAD17	IA
GATA2_TNNT2	96	0.1889064713894933	LUAD17	IA
GATA3_TNNT2	12	-0.018253113795081436	LUAD17	IA
GATA3_TNNT2	128	-0.10774832821650217	LUAD17	IA
GATA3_TNNT2	16	-0.030725453364595614	LUAD17	IA
GATA3_TNNT2	192	-0.08552750314177143	LUAD17	IA
GATA3_TNNT2	24	-0.05439933223949516	LUAD17	IA
GATA3_TNNT2	256	-0.11400051705341523	LUAD17	IA
GATA3_TNNT2	32	-0.07662059495855662	LUAD17	IA
GATA3_TNNT2	384	-0.07334836077279706	LUAD17	IA
GATA3_TNNT2	48	-0.1120524357563389	LUAD17	IA
GATA3_TNNT2	64	-0.13083253366071712	LUAD17	IA
GATA3_TNNT2	8	-0.009755725089200787	LUAD17	IA
GATA3_TNNT2	96	-0.13503797566637527	LUAD17	IA
GDF10_TNNT2	12	-0.0036842549150948372	LUAD17	IA
GDF10_TNNT2	128	-0.0025147378476360486	LUAD17	IA
GDF10_TNNT2	16	-0.006265099685295712	LUAD17	IA
GDF10_TNNT2	192	-0.006580663443291645	LUAD17	IA
GDF10_TNNT2	24	-0.010870901533955781	LUAD17	IA
GDF10_TNNT2	256	-0.01932755557849513	LUAD17	IA
GDF10_TNNT2	32	-0.013741096538225748	LUAD17	IA
GDF10_TNNT2	384	-0.03570514089578196	LUAD17	IA
GDF10_TNNT2	48	-0.01897925738303255	LUAD17	IA
GDF10_TNNT2	64	-0.01624562890011583	LUAD17	IA
GDF10_TNNT2	8	-0.0014879741709125165	LUAD17	IA
GDF10_TNNT2	96	-0.013079920448925019	LUAD17	IA
GIMAP7_TNNT2	12	-0.019379827344759182	LUAD17	IA
GIMAP7_TNNT2	128	-0.1059826991152728	LUAD17	IA
GIMAP7_TNNT2	16	-0.030355770108793707	LUAD17	IA
GIMAP7_TNNT2	192	-0.08555572317775446	LUAD17	IA
GIMAP7_TNNT2	24	-0.05199615662965167	LUAD17	IA
GIMAP7_TNNT2	256	-0.09103997167506526	LUAD17	IA
GIMAP7_TNNT2	32	-0.07343161635304564	LUAD17	IA
GIMAP7_TNNT2	384	-0.043335046514044975	LUAD17	IA
GIMAP7_TNNT2	48	-0.10175365205750178	LUAD17	IA
GIMAP7_TNNT2	64	-0.11942820374827048	LUAD17	IA
GIMAP7_TNNT2	8	-0.010346274781563443	LUAD17	IA
GIMAP7_TNNT2	96	-0.12879288976256034	LUAD17	IA
GJA5_TNNT2	12	-0.0463318312050623	LUAD17	IA
GJA5_TNNT2	128	-0.12610830932397069	LUAD17	IA
GJA5_TNNT2	16	-0.06939291806086988	LUAD17	IA
GJA5_TNNT2	192	-0.07639373638918615	LUAD17	IA
GJA5_TNNT2	24	-0.10884957464113289	LUAD17	IA
GJA5_TNNT2	256	-0.06360806290092469	LUAD17	IA
GJA5_TNNT2	32	-0.14485060421762772	LUAD17	IA
GJA5_TNNT2	384	-0.0032970188344225307	LUAD17	IA
GJA5_TNNT2	48	-0.1844538283342429	LUAD17	IA
GJA5_TNNT2	64	-0.1888058279220012	LUAD17	IA
GJA5_TNNT2	8	-0.024751035858971145	LUAD17	IA
GJA5_TNNT2	96	-0.1603599827318717	LUAD17	IA
GPR171_TNNT2	12	-0.00423649405288156	LUAD17	IA
GPR171_TNNT2	128	0.06830020395036221	LUAD17	IA
GPR171_TNNT2	16	-0.0073363779643883424	LUAD17	IA
GPR171_TNNT2	192	0.1266663137057809	LUAD17	IA
GPR171_TNNT2	24	-0.009267793102064065	LUAD17	IA
GPR171_TNNT2	256	0.12298622623143488	LUAD17	IA
GPR171_TNNT2	32	-0.009958632239394883	LUAD17	IA
GPR171_TNNT2	384	0.15603325898638004	LUAD17	IA
GPR171_TNNT2	48	-0.010242958557466993	LUAD17	IA
GPR171_TNNT2	64	-0.004273157190343284	LUAD17	IA
GPR171_TNNT2	8	-0.0018134794661021493	LUAD17	IA
GPR171_TNNT2	96	0.02949521743043428	LUAD17	IA
GPR34_TNNT2	12	-0.026372343688078722	LUAD17	IA
GPR34_TNNT2	128	-0.1226245233293616	LUAD17	IA
GPR34_TNNT2	16	-0.04050843623381496	LUAD17	IA
GPR34_TNNT2	192	-0.08093476388437845	LUAD17	IA
GPR34_TNNT2	24	-0.06556870996404009	LUAD17	IA
GPR34_TNNT2	256	-0.0843091600140023	LUAD17	IA
GPR34_TNNT2	32	-0.09146719452606954	LUAD17	IA
GPR34_TNNT2	384	-0.016341110235594175	LUAD17	IA
GPR34_TNNT2	48	-0.13146141497185496	LUAD17	IA
GPR34_TNNT2	64	-0.14246676653239354	LUAD17	IA
GPR34_TNNT2	8	-0.014167775185703523	LUAD17	IA
GPR34_TNNT2	96	-0.15173049181695236	LUAD17	IA
GREM2_TNNT2	12	0.006881233951789928	LUAD17	IA
GREM2_TNNT2	128	0.10945663409898536	LUAD17	IA
GREM2_TNNT2	16	0.011163185052635154	LUAD17	IA
GREM2_TNNT2	192	0.12586479079008361	LUAD17	IA
GREM2_TNNT2	24	0.02095594869861783	LUAD17	IA
GREM2_TNNT2	256	0.1428449523573653	LUAD17	IA
GREM2_TNNT2	32	0.029195485739827866	LUAD17	IA
GREM2_TNNT2	384	0.15071706986983172	LUAD17	IA
GREM2_TNNT2	48	0.043743933202592	LUAD17	IA
GREM2_TNNT2	64	0.06407411072942353	LUAD17	IA
GREM2_TNNT2	8	0.0015845323179023514	LUAD17	IA
GREM2_TNNT2	96	0.0885945620510352	LUAD17	IA
GSR_TNNT2	12	0.08990180137083188	LUAD17	IA
GSR_TNNT2	128	0.3605089908623986	LUAD17	IA
GSR_TNNT2	16	0.12541609938856163	LUAD17	IA
GSR_TNNT2	192	0.3606766994635101	LUAD17	IA
GSR_TNNT2	24	0.18318671064268485	LUAD17	IA
GSR_TNNT2	256	0.3802901689618564	LUAD17	IA
GSR_TNNT2	32	0.22635953619609073	LUAD17	IA
GSR_TNNT2	384	0.35283000048374663	LUAD17	IA
GSR_TNNT2	48	0.2855817906573063	LUAD17	IA
GSR_TNNT2	64	0.31558609560520817	LUAD17	IA
GSR_TNNT2	8	0.05260571493465267	LUAD17	IA
GSR_TNNT2	96	0.3435198433646865	LUAD17	IA
GZMA_TNNT2	12	-0.016080767343864943	LUAD17	IA
GZMA_TNNT2	128	0.039354034866549065	LUAD17	IA
GZMA_TNNT2	16	-0.02547928008415699	LUAD17	IA
GZMA_TNNT2	192	0.094346010931338	LUAD17	IA
GZMA_TNNT2	24	-0.03863871245193881	LUAD17	IA
GZMA_TNNT2	256	0.09303484891695875	LUAD17	IA
GZMA_TNNT2	32	-0.04703476160860652	LUAD17	IA
GZMA_TNNT2	384	0.14655128570286266	LUAD17	IA
GZMA_TNNT2	48	-0.052332100725628626	LUAD17	IA
GZMA_TNNT2	64	-0.039867320356578924	LUAD17	IA
GZMA_TNNT2	8	-0.008552748125122168	LUAD17	IA
GZMA_TNNT2	96	-0.0072476864025018475	LUAD17	IA
GZMB_TNNT2	12	-0.012923412804238957	LUAD17	IA
GZMB_TNNT2	128	0.03423952006572335	LUAD17	IA
GZMB_TNNT2	16	-0.01770534049388307	LUAD17	IA
GZMB_TNNT2	192	0.08031728235198664	LUAD17	IA
GZMB_TNNT2	24	-0.02809498594340419	LUAD17	IA
GZMB_TNNT2	256	0.09973757006702205	LUAD17	IA
GZMB_TNNT2	32	-0.035378429153349086	LUAD17	IA
GZMB_TNNT2	384	0.13791149436403444	LUAD17	IA
GZMB_TNNT2	48	-0.0375847882713934	LUAD17	IA
GZMB_TNNT2	64	-0.030268249549687147	LUAD17	IA
GZMB_TNNT2	8	-0.006592535008314784	LUAD17	IA
GZMB_TNNT2	96	-0.009431856173359291	LUAD17	IA
HEPACAM2_TNNT2	12	0.0028358850969988645	LUAD17	IA
HEPACAM2_TNNT2	128	0.04129419180493118	LUAD17	IA
HEPACAM2_TNNT2	16	0.0024023030722628586	LUAD17	IA
HEPACAM2_TNNT2	192	0.07116153559620747	LUAD17	IA
HEPACAM2_TNNT2	24	0.0015802824705066381	LUAD17	IA
HEPACAM2_TNNT2	256	0.0901245465423845	LUAD17	IA
HEPACAM2_TNNT2	32	0.006550305753729238	LUAD17	IA
HEPACAM2_TNNT2	384	0.10457509171496522	LUAD17	IA
HEPACAM2_TNNT2	48	0.012407404511699768	LUAD17	IA
HEPACAM2_TNNT2	64	0.02046234857466372	LUAD17	IA
HEPACAM2_TNNT2	8	0.0012676911748084171	LUAD17	IA
HEPACAM2_TNNT2	96	0.035341531229211	LUAD17	IA
HLA-A_TNNT2	12	0.029033016696716898	LUAD17	IA
HLA-A_TNNT2	128	0.19222818760316535	LUAD17	IA
HLA-A_TNNT2	16	0.0424787912215088	LUAD17	IA
HLA-A_TNNT2	192	0.2150693093509572	LUAD17	IA
HLA-A_TNNT2	24	0.06926894546500523	LUAD17	IA
HLA-A_TNNT2	256	0.20461005857358533	LUAD17	IA
HLA-A_TNNT2	32	0.09030308124736577	LUAD17	IA
HLA-A_TNNT2	384	0.19897197549217432	LUAD17	IA
HLA-A_TNNT2	48	0.12295703025793911	LUAD17	IA
HLA-A_TNNT2	64	0.14571061593880597	LUAD17	IA
HLA-A_TNNT2	8	0.014371086408605991	LUAD17	IA
HLA-A_TNNT2	96	0.1720899119283078	LUAD17	IA
HLA-DPB1_TNNT2	12	-0.055896383037419575	LUAD17	IA
HLA-DPB1_TNNT2	128	-0.05776075500791843	LUAD17	IA
HLA-DPB1_TNNT2	16	-0.07839612919479501	LUAD17	IA
HLA-DPB1_TNNT2	192	-0.004395599611346881	LUAD17	IA
HLA-DPB1_TNNT2	24	-0.1090579102275044	LUAD17	IA
HLA-DPB1_TNNT2	256	-0.019688525423160335	LUAD17	IA
HLA-DPB1_TNNT2	32	-0.13133102350784795	LUAD17	IA
HLA-DPB1_TNNT2	384	0.021465617671767665	LUAD17	IA
HLA-DPB1_TNNT2	48	-0.15001864095197776	LUAD17	IA
HLA-DPB1_TNNT2	64	-0.13948039761806016	LUAD17	IA
HLA-DPB1_TNNT2	8	-0.03346440697297351	LUAD17	IA
HLA-DPB1_TNNT2	96	-0.10363400920021187	LUAD17	IA
HLA-DQB2_TNNT2	12	-0.04557518952885434	LUAD17	IA
HLA-DQB2_TNNT2	128	-0.10260256372008675	LUAD17	IA
HLA-DQB2_TNNT2	16	-0.06579377453274254	LUAD17	IA
HLA-DQB2_TNNT2	192	-0.04126809596840919	LUAD17	IA
HLA-DQB2_TNNT2	24	-0.09788741689509135	LUAD17	IA
HLA-DQB2_TNNT2	256	-0.05815890786685134	LUAD17	IA
HLA-DQB2_TNNT2	32	-0.12642253968003417	LUAD17	IA
HLA-DQB2_TNNT2	384	-0.018021467220157326	LUAD17	IA
HLA-DQB2_TNNT2	48	-0.15647546723560923	LUAD17	IA
HLA-DQB2_TNNT2	64	-0.16257914468502577	LUAD17	IA
HLA-DQB2_TNNT2	8	-0.026112504914474744	LUAD17	IA
HLA-DQB2_TNNT2	96	-0.14145168396798552	LUAD17	IA
HMGA1_TNNT2	12	0.11874044978809171	LUAD17	IA
HMGA1_TNNT2	128	0.41770157280135034	LUAD17	IA
HMGA1_TNNT2	16	0.15740633799609996	LUAD17	IA
HMGA1_TNNT2	192	0.42791096081036156	LUAD17	IA
HMGA1_TNNT2	24	0.21746937672714745	LUAD17	IA
HMGA1_TNNT2	256	0.46316556306048	LUAD17	IA
HMGA1_TNNT2	32	0.25949693654617967	LUAD17	IA
HMGA1_TNNT2	384	0.4294575060758206	LUAD17	IA
HMGA1_TNNT2	48	0.3258921830216338	LUAD17	IA
HMGA1_TNNT2	64	0.3588811924820221	LUAD17	IA
HMGA1_TNNT2	8	0.07209238108001277	LUAD17	IA
HMGA1_TNNT2	96	0.4048839515083078	LUAD17	IA
HNF4A_TNNT2	12	0.002872836740018843	LUAD17	IA
HNF4A_TNNT2	128	-0.08114419463567803	LUAD17	IA
HNF4A_TNNT2	16	0.0018519149221740577	LUAD17	IA
HNF4A_TNNT2	192	-0.10418940679578688	LUAD17	IA
HNF4A_TNNT2	24	-0.0038761904751943733	LUAD17	IA
HNF4A_TNNT2	256	-0.11580371592867708	LUAD17	IA
HNF4A_TNNT2	32	-0.008008001184126487	LUAD17	IA
HNF4A_TNNT2	384	-0.17537135553961652	LUAD17	IA
HNF4A_TNNT2	48	-0.02763524607722914	LUAD17	IA
HNF4A_TNNT2	64	-0.0285547157437102	LUAD17	IA
HNF4A_TNNT2	8	0.0010549488500837681	LUAD17	IA
HNF4A_TNNT2	96	-0.059852317689336264	LUAD17	IA
HOPX_TNNT2	12	0.1614273519794881	LUAD17	IA
HOPX_TNNT2	128	0.43984262852741834	LUAD17	IA
HOPX_TNNT2	16	0.2049506543926086	LUAD17	IA
HOPX_TNNT2	192	0.4410399861671538	LUAD17	IA
HOPX_TNNT2	24	0.267607744383242	LUAD17	IA
HOPX_TNNT2	256	0.4707482709789274	LUAD17	IA
HOPX_TNNT2	32	0.3084626528321038	LUAD17	IA
HOPX_TNNT2	384	0.4373095639789958	LUAD17	IA
HOPX_TNNT2	48	0.3677911261622918	LUAD17	IA
HOPX_TNNT2	64	0.3970450143892198	LUAD17	IA
HOPX_TNNT2	8	0.10399276695723111	LUAD17	IA
HOPX_TNNT2	96	0.42690237790314095	LUAD17	IA
HSD17B11_TNNT2	12	0.05228270101170193	LUAD17	IA
HSD17B11_TNNT2	128	0.33969504598784095	LUAD17	IA
HSD17B11_TNNT2	16	0.07908746614940239	LUAD17	IA
HSD17B11_TNNT2	192	0.3486562829768809	LUAD17	IA
HSD17B11_TNNT2	24	0.13351669534462754	LUAD17	IA
HSD17B11_TNNT2	256	0.3646470970469503	LUAD17	IA
HSD17B11_TNNT2	32	0.1817503102686044	LUAD17	IA
HSD17B11_TNNT2	384	0.35110770305613165	LUAD17	IA
HSD17B11_TNNT2	48	0.24841110514012615	LUAD17	IA
HSD17B11_TNNT2	64	0.2910113689232888	LUAD17	IA
HSD17B11_TNNT2	8	0.02742074587953163	LUAD17	IA
HSD17B11_TNNT2	96	0.33145235976732396	LUAD17	IA
HYOU1_TNNT2	12	0.11295040885872802	LUAD17	IA
HYOU1_TNNT2	128	0.3401258491420443	LUAD17	IA
HYOU1_TNNT2	16	0.14562930633221738	LUAD17	IA
HYOU1_TNNT2	192	0.34687951127071354	LUAD17	IA
HYOU1_TNNT2	24	0.19539860232700998	LUAD17	IA
HYOU1_TNNT2	256	0.3617890034149983	LUAD17	IA
HYOU1_TNNT2	32	0.22928134702948041	LUAD17	IA
HYOU1_TNNT2	384	0.34841519688210926	LUAD17	IA
HYOU1_TNNT2	48	0.2769949447275946	LUAD17	IA
HYOU1_TNNT2	64	0.3031098628127585	LUAD17	IA
HYOU1_TNNT2	8	0.07106898596572925	LUAD17	IA
HYOU1_TNNT2	96	0.32965451770695153	LUAD17	IA
ICAM1_TNNT2	12	0.16973627228101115	LUAD17	IA
ICAM1_TNNT2	128	0.44762674547290066	LUAD17	IA
ICAM1_TNNT2	16	0.212313712905207	LUAD17	IA
ICAM1_TNNT2	192	0.45092812172010605	LUAD17	IA
ICAM1_TNNT2	24	0.27380636393665614	LUAD17	IA
ICAM1_TNNT2	256	0.46945725177317404	LUAD17	IA
ICAM1_TNNT2	32	0.3178721073777528	LUAD17	IA
ICAM1_TNNT2	384	0.43329500493183953	LUAD17	IA
ICAM1_TNNT2	48	0.3770398673664902	LUAD17	IA
ICAM1_TNNT2	64	0.4060335737332043	LUAD17	IA
ICAM1_TNNT2	8	0.11466783586181867	LUAD17	IA
ICAM1_TNNT2	96	0.4374405045665922	LUAD17	IA
ICOS_TNNT2	12	-0.007333932688111796	LUAD17	IA
ICOS_TNNT2	128	-0.08959605501360293	LUAD17	IA
ICOS_TNNT2	16	-0.011823489168127	LUAD17	IA
ICOS_TNNT2	192	-0.08860295893396901	LUAD17	IA
ICOS_TNNT2	24	-0.023191942695968592	LUAD17	IA
ICOS_TNNT2	256	-0.12870100004000048	LUAD17	IA
ICOS_TNNT2	32	-0.0385902279016276	LUAD17	IA
ICOS_TNNT2	384	-0.11517133457978676	LUAD17	IA
ICOS_TNNT2	48	-0.06404924435921558	LUAD17	IA
ICOS_TNNT2	64	-0.07959852499340221	LUAD17	IA
ICOS_TNNT2	8	-0.0033592956285160187	LUAD17	IA
ICOS_TNNT2	96	-0.09585613995989806	LUAD17	IA
IDO1_TNNT2	12	-0.010830982783565032	LUAD17	IA
IDO1_TNNT2	128	0.15309862808520597	LUAD17	IA
IDO1_TNNT2	16	-0.014440261939420216	LUAD17	IA
IDO1_TNNT2	192	0.22072904279870673	LUAD17	IA
IDO1_TNNT2	24	-0.01454134367165593	LUAD17	IA
IDO1_TNNT2	256	0.24740519409135117	LUAD17	IA
IDO1_TNNT2	32	-0.01423247395946474	LUAD17	IA
IDO1_TNNT2	384	0.26648880432461364	LUAD17	IA
IDO1_TNNT2	48	0.007957980213021779	LUAD17	IA
IDO1_TNNT2	64	0.03141064535375922	LUAD17	IA
IDO1_TNNT2	8	-0.006972423050784616	LUAD17	IA
IDO1_TNNT2	96	0.09185544972818017	LUAD17	IA
IGFBP3_TNNT2	12	0.15748017712377158	LUAD17	IA
IGFBP3_TNNT2	128	0.3877285482831404	LUAD17	IA
IGFBP3_TNNT2	16	0.19254032131230436	LUAD17	IA
IGFBP3_TNNT2	192	0.3979037580460529	LUAD17	IA
IGFBP3_TNNT2	24	0.24447215131430433	LUAD17	IA
IGFBP3_TNNT2	256	0.408570771474844	LUAD17	IA
IGFBP3_TNNT2	32	0.27794181217815334	LUAD17	IA
IGFBP3_TNNT2	384	0.3763812028558193	LUAD17	IA
IGFBP3_TNNT2	48	0.32214621464367127	LUAD17	IA
IGFBP3_TNNT2	64	0.35170712446808455	LUAD17	IA
IGFBP3_TNNT2	8	0.11035138544577719	LUAD17	IA
IGFBP3_TNNT2	96	0.38599789043305155	LUAD17	IA
IL1B_TNNT2	12	-0.014390988655575062	LUAD17	IA
IL1B_TNNT2	128	0.055527606135996783	LUAD17	IA
IL1B_TNNT2	16	-0.021163036882812316	LUAD17	IA
IL1B_TNNT2	192	0.10270247506133463	LUAD17	IA
IL1B_TNNT2	24	-0.025986129090733348	LUAD17	IA
IL1B_TNNT2	256	0.13586513497029434	LUAD17	IA
IL1B_TNNT2	32	-0.029529068032937533	LUAD17	IA
IL1B_TNNT2	384	0.07496122778323808	LUAD17	IA
IL1B_TNNT2	48	-0.031932116584661024	LUAD17	IA
IL1B_TNNT2	64	-0.012533950127432077	LUAD17	IA
IL1B_TNNT2	8	-0.008522867659835096	LUAD17	IA
IL1B_TNNT2	96	0.017029493314425038	LUAD17	IA
IL2RA_TNNT2	12	-0.021687875707694333	LUAD17	IA
IL2RA_TNNT2	128	-0.07711379206833005	LUAD17	IA
IL2RA_TNNT2	16	-0.034511912652147814	LUAD17	IA
IL2RA_TNNT2	192	-0.021377130390084778	LUAD17	IA
IL2RA_TNNT2	24	-0.0555741312376582	LUAD17	IA
IL2RA_TNNT2	256	-5.859890873947636e-4	LUAD17	IA
IL2RA_TNNT2	32	-0.07718641300802637	LUAD17	IA
IL2RA_TNNT2	384	0.03592530930483333	LUAD17	IA
IL2RA_TNNT2	48	-0.10777853303004642	LUAD17	IA
IL2RA_TNNT2	64	-0.11692856702407813	LUAD17	IA
IL2RA_TNNT2	8	-0.01148380705456891	LUAD17	IA
IL2RA_TNNT2	96	-0.11200082261632888	LUAD17	IA
IL2RG_TNNT2	12	-0.029277270805697322	LUAD17	IA
IL2RG_TNNT2	128	0.011644335572669681	LUAD17	IA
IL2RG_TNNT2	16	-0.043375809942459154	LUAD17	IA
IL2RG_TNNT2	192	0.08100095567859031	LUAD17	IA
IL2RG_TNNT2	24	-0.06250178270359029	LUAD17	IA
IL2RG_TNNT2	256	0.07406077053549132	LUAD17	IA
IL2RG_TNNT2	32	-0.07491009704374223	LUAD17	IA
IL2RG_TNNT2	384	0.13865690121854868	LUAD17	IA
IL2RG_TNNT2	48	-0.082045909654214	LUAD17	IA
IL2RG_TNNT2	64	-0.0712440877886094	LUAD17	IA
IL2RG_TNNT2	8	-0.015478450658991994	LUAD17	IA
IL2RG_TNNT2	96	-0.03698458222572129	LUAD17	IA
IL6_TNNT2	12	-0.009074180585660044	LUAD17	IA
IL6_TNNT2	128	-0.043808767340833214	LUAD17	IA
IL6_TNNT2	16	-0.015092969086767544	LUAD17	IA
IL6_TNNT2	192	-0.022062008052499492	LUAD17	IA
IL6_TNNT2	24	-0.026793593165680585	LUAD17	IA
IL6_TNNT2	256	0.0038562861836832583	LUAD17	IA
IL6_TNNT2	32	-0.03328375775037242	LUAD17	IA
IL6_TNNT2	384	-0.022807902289463222	LUAD17	IA
IL6_TNNT2	48	-0.04707448236239498	LUAD17	IA
IL6_TNNT2	64	-0.05558045210299452	LUAD17	IA
IL6_TNNT2	8	-0.0036757207702081997	LUAD17	IA
IL6_TNNT2	96	-0.05336955435122521	LUAD17	IA
ISG20_TNNT2	12	0.0031085704406730876	LUAD17	IA
ISG20_TNNT2	128	0.2090936728423721	LUAD17	IA
ISG20_TNNT2	16	0.008278122589546213	LUAD17	IA
ISG20_TNNT2	192	0.24969059849095662	LUAD17	IA
ISG20_TNNT2	24	0.0179635430018217	LUAD17	IA
ISG20_TNNT2	256	0.26251811525634633	LUAD17	IA
ISG20_TNNT2	32	0.030997292270403567	LUAD17	IA
ISG20_TNNT2	384	0.28256701196436157	LUAD17	IA
ISG20_TNNT2	48	0.06820468910555788	LUAD17	IA
ISG20_TNNT2	64	0.11226688848492122	LUAD17	IA
ISG20_TNNT2	8	0.00362387785129155	LUAD17	IA
ISG20_TNNT2	96	0.17321048512016243	LUAD17	IA
ITGAE_TNNT2	12	-0.005590112448046312	LUAD17	IA
ITGAE_TNNT2	128	0.1303497384624929	LUAD17	IA
ITGAE_TNNT2	16	-0.007828466804665287	LUAD17	IA
ITGAE_TNNT2	192	0.1698598146646534	LUAD17	IA
ITGAE_TNNT2	24	-0.011814686012434784	LUAD17	IA
ITGAE_TNNT2	256	0.18749456253526076	LUAD17	IA
ITGAE_TNNT2	32	-0.007413530514412773	LUAD17	IA
ITGAE_TNNT2	384	0.21200372653868935	LUAD17	IA
ITGAE_TNNT2	48	-0.002999611488339743	LUAD17	IA
ITGAE_TNNT2	64	0.02110151715955563	LUAD17	IA
ITGAE_TNNT2	8	-0.0037877769283542104	LUAD17	IA
ITGAE_TNNT2	96	0.06519362000154241	LUAD17	IA
ITGAM_TNNT2	12	-0.03245330761167026	LUAD17	IA
ITGAM_TNNT2	128	0.04985115712585067	LUAD17	IA
ITGAM_TNNT2	16	-0.046130929096405274	LUAD17	IA
ITGAM_TNNT2	192	0.11850309541835033	LUAD17	IA
ITGAM_TNNT2	24	-0.06324226689016171	LUAD17	IA
ITGAM_TNNT2	256	0.13343150034251147	LUAD17	IA
ITGAM_TNNT2	32	-0.0745442208337302	LUAD17	IA
ITGAM_TNNT2	384	0.12304900106062762	LUAD17	IA
ITGAM_TNNT2	48	-0.07612422306075466	LUAD17	IA
ITGAM_TNNT2	64	-0.05739576942687053	LUAD17	IA
ITGAM_TNNT2	8	-0.0189615474386841	LUAD17	IA
ITGAM_TNNT2	96	-0.010226629872481338	LUAD17	IA
ITGAX_TNNT2	12	-0.03451783597278902	LUAD17	IA
ITGAX_TNNT2	128	0.003701486204101552	LUAD17	IA
ITGAX_TNNT2	16	-0.04894578141063102	LUAD17	IA
ITGAX_TNNT2	192	0.06799462131665986	LUAD17	IA
ITGAX_TNNT2	24	-0.07064189292216329	LUAD17	IA
ITGAX_TNNT2	256	0.07362501755065097	LUAD17	IA
ITGAX_TNNT2	32	-0.08667361238764679	LUAD17	IA
ITGAX_TNNT2	384	0.07094219298164302	LUAD17	IA
ITGAX_TNNT2	48	-0.09519943430972093	LUAD17	IA
ITGAX_TNNT2	64	-0.08616616981627431	LUAD17	IA
ITGAX_TNNT2	8	-0.020176115241085212	LUAD17	IA
ITGAX_TNNT2	96	-0.04745876984912764	LUAD17	IA
ITGBL1_TNNT2	12	-0.0612225377274879	LUAD17	IA
ITGBL1_TNNT2	128	-0.1509081247416423	LUAD17	IA
ITGBL1_TNNT2	16	-0.08964094129640139	LUAD17	IA
ITGBL1_TNNT2	192	-0.10530115862955645	LUAD17	IA
ITGBL1_TNNT2	24	-0.1362373076552027	LUAD17	IA
ITGBL1_TNNT2	256	-0.1294905792117375	LUAD17	IA
ITGBL1_TNNT2	32	-0.1707368545456821	LUAD17	IA
ITGBL1_TNNT2	384	-0.08703803388230955	LUAD17	IA
ITGBL1_TNNT2	48	-0.21073736292066675	LUAD17	IA
ITGBL1_TNNT2	64	-0.21508810001747347	LUAD17	IA
ITGBL1_TNNT2	8	-0.03351648255564518	LUAD17	IA
ITGBL1_TNNT2	96	-0.1905278022813674	LUAD17	IA
JUND_TNNT2	12	0.13087414991400448	LUAD17	IA
JUND_TNNT2	128	0.398588873690003	LUAD17	IA
JUND_TNNT2	16	0.17500618103617926	LUAD17	IA
JUND_TNNT2	192	0.4041554673798175	LUAD17	IA
JUND_TNNT2	24	0.24155028038353543	LUAD17	IA
JUND_TNNT2	256	0.4277138693329653	LUAD17	IA
JUND_TNNT2	32	0.2842001905533162	LUAD17	IA
JUND_TNNT2	384	0.3948831170422917	LUAD17	IA
JUND_TNNT2	48	0.34116695244237616	LUAD17	IA
JUND_TNNT2	64	0.3685938025143982	LUAD17	IA
JUND_TNNT2	8	0.0784750423519198	LUAD17	IA
JUND_TNNT2	96	0.39518475715494	LUAD17	IA
KCNK3_TNNT2	12	-0.004232114156984233	LUAD17	IA
KCNK3_TNNT2	128	0.005040237073175006	LUAD17	IA
KCNK3_TNNT2	16	-0.005114649456780294	LUAD17	IA
KCNK3_TNNT2	192	0.018193459465310667	LUAD17	IA
KCNK3_TNNT2	24	-0.008749429045558572	LUAD17	IA
KCNK3_TNNT2	256	0.009712598124924468	LUAD17	IA
KCNK3_TNNT2	32	-0.01285933065993679	LUAD17	IA
KCNK3_TNNT2	384	0.038205084817138454	LUAD17	IA
KCNK3_TNNT2	48	-0.01711799232838177	LUAD17	IA
KCNK3_TNNT2	64	-0.017851929892597762	LUAD17	IA
KCNK3_TNNT2	8	-0.0015661092393826539	LUAD17	IA
KCNK3_TNNT2	96	-0.007221962439027981	LUAD17	IA
KDR_TNNT2	12	0.13189267989844472	LUAD17	IA
KDR_TNNT2	128	0.3469938250834151	LUAD17	IA
KDR_TNNT2	16	0.17285292453236048	LUAD17	IA
KDR_TNNT2	192	0.3436332107880993	LUAD17	IA
KDR_TNNT2	24	0.23564921262264688	LUAD17	IA
KDR_TNNT2	256	0.36331568147129356	LUAD17	IA
KDR_TNNT2	32	0.2744268133346135	LUAD17	IA
KDR_TNNT2	384	0.36001609614315977	LUAD17	IA
KDR_TNNT2	48	0.31509371438948475	LUAD17	IA
KDR_TNNT2	64	0.33476092444094485	LUAD17	IA
KDR_TNNT2	8	0.0817663407960259	LUAD17	IA
KDR_TNNT2	96	0.3540681637643391	LUAD17	IA
KIT_TNNT2	12	-0.009755932314044567	LUAD17	IA
KIT_TNNT2	128	-0.06128614443303683	LUAD17	IA
KIT_TNNT2	16	-0.015119532606969743	LUAD17	IA
KIT_TNNT2	192	-0.050111960171260975	LUAD17	IA
KIT_TNNT2	24	-0.026469205284509658	LUAD17	IA
KIT_TNNT2	256	-0.0676001994941637	LUAD17	IA
KIT_TNNT2	32	-0.035698622639200754	LUAD17	IA
KIT_TNNT2	384	-0.00797762132683653	LUAD17	IA
KIT_TNNT2	48	-0.05656535960107338	LUAD17	IA
KIT_TNNT2	64	-0.06273110363837858	LUAD17	IA
KIT_TNNT2	8	-0.004938454466548736	LUAD17	IA
KIT_TNNT2	96	-0.06874510167686128	LUAD17	IA
KLF5_TNNT2	12	0.14424284186475916	LUAD17	IA
KLF5_TNNT2	128	0.45324305897341954	LUAD17	IA
KLF5_TNNT2	16	0.1952511627325321	LUAD17	IA
KLF5_TNNT2	192	0.4480661277405075	LUAD17	IA
KLF5_TNNT2	24	0.2753176398998688	LUAD17	IA
KLF5_TNNT2	256	0.477083160567269	LUAD17	IA
KLF5_TNNT2	32	0.32471635535219	LUAD17	IA
KLF5_TNNT2	384	0.43684543591495534	LUAD17	IA
KLF5_TNNT2	48	0.3935547567504274	LUAD17	IA
KLF5_TNNT2	64	0.424772510159705	LUAD17	IA
KLF5_TNNT2	8	0.0836332414218762	LUAD17	IA
KLF5_TNNT2	96	0.4513663651421391	LUAD17	IA
KLK11_TNNT2	12	0.009327728872179733	LUAD17	IA
KLK11_TNNT2	128	0.13392069505776294	LUAD17	IA
KLK11_TNNT2	16	0.012628689822923355	LUAD17	IA
KLK11_TNNT2	192	0.17518420648062086	LUAD17	IA
KLK11_TNNT2	24	0.020560641750959764	LUAD17	IA
KLK11_TNNT2	256	0.2286910862317338	LUAD17	IA
KLK11_TNNT2	32	0.03519603089173842	LUAD17	IA
KLK11_TNNT2	384	0.22786729108104528	LUAD17	IA
KLK11_TNNT2	48	0.04946148766737397	LUAD17	IA
KLK11_TNNT2	64	0.0680891404014722	LUAD17	IA
KLK11_TNNT2	8	0.0058193041815911666	LUAD17	IA
KLK11_TNNT2	96	0.1095109752512231	LUAD17	IA
KRT14_TNNT2	12	0.10006003528338002	LUAD17	IA
KRT14_TNNT2	128	0.3867228727233742	LUAD17	IA
KRT14_TNNT2	16	0.13669072011656547	LUAD17	IA
KRT14_TNNT2	192	0.38386370990652635	LUAD17	IA
KRT14_TNNT2	24	0.19971374504481973	LUAD17	IA
KRT14_TNNT2	256	0.4034502316698838	LUAD17	IA
KRT14_TNNT2	32	0.24678018954949357	LUAD17	IA
KRT14_TNNT2	384	0.36153519704997394	LUAD17	IA
KRT14_TNNT2	48	0.31256350506538944	LUAD17	IA
KRT14_TNNT2	64	0.34863587743025054	LUAD17	IA
KRT14_TNNT2	8	0.06008172114587543	LUAD17	IA
KRT14_TNNT2	96	0.3865954084300707	LUAD17	IA
KRT5_TNNT2	12	-0.0014521334574090431	LUAD17	IA
KRT5_TNNT2	128	0.014920944874533075	LUAD17	IA
KRT5_TNNT2	16	-0.0019310146181120748	LUAD17	IA
KRT5_TNNT2	192	0.0017017947539931801	LUAD17	IA
KRT5_TNNT2	24	-0.00526888568847959	LUAD17	IA
KRT5_TNNT2	256	0.026601178336379636	LUAD17	IA
KRT5_TNNT2	32	-0.0062208912410405244	LUAD17	IA
KRT5_TNNT2	384	0.015403138428918215	LUAD17	IA
KRT5_TNNT2	48	-0.00907733199679947	LUAD17	IA
KRT5_TNNT2	64	-0.006391435730001817	LUAD17	IA
KRT5_TNNT2	8	-3.4792713533665016e-5	LUAD17	IA
KRT5_TNNT2	96	-0.009148583533229088	LUAD17	IA
KRT8_TNNT2	12	0.15391272469624204	LUAD17	IA
KRT8_TNNT2	128	0.44205848635462797	LUAD17	IA
KRT8_TNNT2	16	0.19968145601436607	LUAD17	IA
KRT8_TNNT2	192	0.4398691700242584	LUAD17	IA
KRT8_TNNT2	24	0.26553892950346386	LUAD17	IA
KRT8_TNNT2	256	0.4657957065305793	LUAD17	IA
KRT8_TNNT2	32	0.3087584296321884	LUAD17	IA
KRT8_TNNT2	384	0.4315074956519336	LUAD17	IA
KRT8_TNNT2	48	0.37127339456361586	LUAD17	IA
KRT8_TNNT2	64	0.4042082721178958	LUAD17	IA
KRT8_TNNT2	8	0.09522170733446608	LUAD17	IA
KRT8_TNNT2	96	0.4389193914707631	LUAD17	IA
KRT81_TNNT2	12	-0.009848879252355685	LUAD17	IA
KRT81_TNNT2	128	0.10198172316218468	LUAD17	IA
KRT81_TNNT2	16	-0.014951521333968607	LUAD17	IA
KRT81_TNNT2	192	0.12733636336669557	LUAD17	IA
KRT81_TNNT2	24	-0.013660902471461775	LUAD17	IA
KRT81_TNNT2	256	0.11741344957922636	LUAD17	IA
KRT81_TNNT2	32	-0.008977090697503298	LUAD17	IA
KRT81_TNNT2	384	0.11937712675270665	LUAD17	IA
KRT81_TNNT2	48	0.01151496332402492	LUAD17	IA
KRT81_TNNT2	64	0.040088670469078755	LUAD17	IA
KRT81_TNNT2	8	-0.005172835346985365	LUAD17	IA
KRT81_TNNT2	96	0.08397455299198585	LUAD17	IA
KRT86_TNNT2	12	0.016530388683002252	LUAD17	IA
KRT86_TNNT2	128	0.15372070767167026	LUAD17	IA
KRT86_TNNT2	16	0.02317383309082034	LUAD17	IA
KRT86_TNNT2	192	0.1717546795551679	LUAD17	IA
KRT86_TNNT2	24	0.04450682354810965	LUAD17	IA
KRT86_TNNT2	256	0.15159861489697732	LUAD17	IA
KRT86_TNNT2	32	0.05480959502250149	LUAD17	IA
KRT86_TNNT2	384	0.14692900630163847	LUAD17	IA
KRT86_TNNT2	48	0.08156116474801316	LUAD17	IA
KRT86_TNNT2	64	0.1085078617084436	LUAD17	IA
KRT86_TNNT2	8	0.008429761773473569	LUAD17	IA
KRT86_TNNT2	96	0.1364434516878049	LUAD17	IA
LAG3_TNNT2	12	-0.010595791468035614	LUAD17	IA
LAG3_TNNT2	128	-0.07357684537611273	LUAD17	IA
LAG3_TNNT2	16	-0.015822011092337884	LUAD17	IA
LAG3_TNNT2	192	-0.04811121911368583	LUAD17	IA
LAG3_TNNT2	24	-0.027840668294591104	LUAD17	IA
LAG3_TNNT2	256	-0.023387821600669323	LUAD17	IA
LAG3_TNNT2	32	-0.041980031324081	LUAD17	IA
LAG3_TNNT2	384	-0.06742053558013668	LUAD17	IA
LAG3_TNNT2	48	-0.0649704307681401	LUAD17	IA
LAG3_TNNT2	64	-0.08183097041436092	LUAD17	IA
LAG3_TNNT2	8	-0.00534505172676598	LUAD17	IA
LAG3_TNNT2	96	-0.07796094711744722	LUAD17	IA
LAMC3_TNNT2	12	-0.01985346555986391	LUAD17	IA
LAMC3_TNNT2	128	-0.14113052667226858	LUAD17	IA
LAMC3_TNNT2	16	-0.02952042060796439	LUAD17	IA
LAMC3_TNNT2	192	-0.12539673109277857	LUAD17	IA
LAMC3_TNNT2	24	-0.04962768559397578	LUAD17	IA
LAMC3_TNNT2	256	-0.17317630697985245	LUAD17	IA
LAMC3_TNNT2	32	-0.06815560972438743	LUAD17	IA
LAMC3_TNNT2	384	-0.12133921469570606	LUAD17	IA
LAMC3_TNNT2	48	-0.1050705989535034	LUAD17	IA
LAMC3_TNNT2	64	-0.12495663381100361	LUAD17	IA
LAMC3_TNNT2	8	-0.010430964518484992	LUAD17	IA
LAMC3_TNNT2	96	-0.14413140288205561	LUAD17	IA
LAMP3_TNNT2	12	5.334067625462623e-4	LUAD17	IA
LAMP3_TNNT2	128	0.029613202102666273	LUAD17	IA
LAMP3_TNNT2	16	2.8852802468451963e-5	LUAD17	IA
LAMP3_TNNT2	192	0.05929778771671789	LUAD17	IA
LAMP3_TNNT2	24	-3.0033278083173986e-5	LUAD17	IA
LAMP3_TNNT2	256	0.08512255041941676	LUAD17	IA
LAMP3_TNNT2	32	0.0018535594992087176	LUAD17	IA
LAMP3_TNNT2	384	0.07979048047981284	LUAD17	IA
LAMP3_TNNT2	48	0.0045160166894050455	LUAD17	IA
LAMP3_TNNT2	64	0.00527902202141278	LUAD17	IA
LAMP3_TNNT2	8	6.048479156712565e-4	LUAD17	IA
LAMP3_TNNT2	96	0.016761149039489026	LUAD17	IA
LAT_TNNT2	12	-0.0021710995884690397	LUAD17	IA
LAT_TNNT2	128	0.10551163175359674	LUAD17	IA
LAT_TNNT2	16	-0.0053032728028444475	LUAD17	IA
LAT_TNNT2	192	0.16585523680876707	LUAD17	IA
LAT_TNNT2	24	-0.01196987504130205	LUAD17	IA
LAT_TNNT2	256	0.15155879330075922	LUAD17	IA
LAT_TNNT2	32	-0.015151446141555065	LUAD17	IA
LAT_TNNT2	384	0.1692221573542116	LUAD17	IA
LAT_TNNT2	48	-0.008239856067993623	LUAD17	IA
LAT_TNNT2	64	0.0178557931103381	LUAD17	IA
LAT_TNNT2	8	-8.525216818881071e-4	LUAD17	IA
LAT_TNNT2	96	0.0625871481293378	LUAD17	IA
LCK_TNNT2	12	-0.01319385414381281	LUAD17	IA
LCK_TNNT2	128	-0.02627845538496196	LUAD17	IA
LCK_TNNT2	16	-0.02217482022582092	LUAD17	IA
LCK_TNNT2	192	0.010403746457556875	LUAD17	IA
LCK_TNNT2	24	-0.03596332127181698	LUAD17	IA
LCK_TNNT2	256	-0.007504130042363954	LUAD17	IA
LCK_TNNT2	32	-0.051858727193084535	LUAD17	IA
LCK_TNNT2	384	0.051073330708355326	LUAD17	IA
LCK_TNNT2	48	-0.06859624981317387	LUAD17	IA
LCK_TNNT2	64	-0.07189664674653658	LUAD17	IA
LCK_TNNT2	8	-0.006852010796055482	LUAD17	IA
LCK_TNNT2	96	-0.06360584151268721	LUAD17	IA
LGALS2_TNNT2	12	-0.0031415542935430956	LUAD17	IA
LGALS2_TNNT2	128	-0.061561277117204556	LUAD17	IA
LGALS2_TNNT2	16	-0.005432243233777588	LUAD17	IA
LGALS2_TNNT2	192	-0.07770017349642899	LUAD17	IA
LGALS2_TNNT2	24	-0.009315356557669057	LUAD17	IA
LGALS2_TNNT2	256	-0.12363796978413671	LUAD17	IA
LGALS2_TNNT2	32	-0.01780721462044369	LUAD17	IA
LGALS2_TNNT2	384	-0.09590104307851599	LUAD17	IA
LGALS2_TNNT2	48	-0.028114363841957497	LUAD17	IA
LGALS2_TNNT2	64	-0.03654334533669417	LUAD17	IA
LGALS2_TNNT2	8	-0.0013225470737891567	LUAD17	IA
LGALS2_TNNT2	96	-0.050070896649249616	LUAD17	IA
LGALS3BP_TNNT2	12	0.162619970436168	LUAD17	IA
LGALS3BP_TNNT2	128	0.3863794748034767	LUAD17	IA
LGALS3BP_TNNT2	16	0.1998880118466682	LUAD17	IA
LGALS3BP_TNNT2	192	0.3830723543265929	LUAD17	IA
LGALS3BP_TNNT2	24	0.2536233965640092	LUAD17	IA
LGALS3BP_TNNT2	256	0.40044014164139197	LUAD17	IA
LGALS3BP_TNNT2	32	0.2875412388236583	LUAD17	IA
LGALS3BP_TNNT2	384	0.3677827168660089	LUAD17	IA
LGALS3BP_TNNT2	48	0.33488483344282194	LUAD17	IA
LGALS3BP_TNNT2	64	0.35693450944121247	LUAD17	IA
LGALS3BP_TNNT2	8	0.11154338861874827	LUAD17	IA
LGALS3BP_TNNT2	96	0.3835847151291055	LUAD17	IA
LGI4_TNNT2	12	-0.0034181498346396474	LUAD17	IA
LGI4_TNNT2	128	-0.042727720957101145	LUAD17	IA
LGI4_TNNT2	16	-0.005741813841690478	LUAD17	IA
LGI4_TNNT2	192	-0.03279148222089693	LUAD17	IA
LGI4_TNNT2	24	-0.011653511453877167	LUAD17	IA
LGI4_TNNT2	256	-0.05542798010497063	LUAD17	IA
LGI4_TNNT2	32	-0.01619975250304317	LUAD17	IA
LGI4_TNNT2	384	-0.05940761116841479	LUAD17	IA
LGI4_TNNT2	48	-0.02808862783143727	LUAD17	IA
LGI4_TNNT2	64	-0.03348483111160563	LUAD17	IA
LGI4_TNNT2	8	-0.0022982047869791137	LUAD17	IA
LGI4_TNNT2	96	-0.03166381851909754	LUAD17	IA
LGR5_TNNT2	12	-0.020406114309134894	LUAD17	IA
LGR5_TNNT2	128	-0.19227052485008156	LUAD17	IA
LGR5_TNNT2	16	-0.03230311476275712	LUAD17	IA
LGR5_TNNT2	192	-0.2029779298732668	LUAD17	IA
LGR5_TNNT2	24	-0.05859009023716612	LUAD17	IA
LGR5_TNNT2	256	-0.20480576967679515	LUAD17	IA
LGR5_TNNT2	32	-0.0817699910106293	LUAD17	IA
LGR5_TNNT2	384	-0.18850246477498542	LUAD17	IA
LGR5_TNNT2	48	-0.1295918411152455	LUAD17	IA
LGR5_TNNT2	64	-0.16258868426860235	LUAD17	IA
LGR5_TNNT2	8	-0.009896796696869985	LUAD17	IA
LGR5_TNNT2	96	-0.1913261939361185	LUAD17	IA
LGR6_TNNT2	12	0.006540106144710898	LUAD17	IA
LGR6_TNNT2	128	0.10366907995980087	LUAD17	IA
LGR6_TNNT2	16	0.011082936086056162	LUAD17	IA
LGR6_TNNT2	192	0.14575286875718008	LUAD17	IA
LGR6_TNNT2	24	0.02061760527181675	LUAD17	IA
LGR6_TNNT2	256	0.13431471734182404	LUAD17	IA
LGR6_TNNT2	32	0.02579018348910382	LUAD17	IA
LGR6_TNNT2	384	0.16397380193682962	LUAD17	IA
LGR6_TNNT2	48	0.047199551458415076	LUAD17	IA
LGR6_TNNT2	64	0.054615270751725294	LUAD17	IA
LGR6_TNNT2	8	0.004506658245214552	LUAD17	IA
LGR6_TNNT2	96	0.09306022233737715	LUAD17	IA
LILRA1_TNNT2	12	0.0018709252882610735	LUAD17	IA
LILRA1_TNNT2	128	0.013970026212720919	LUAD17	IA
LILRA1_TNNT2	16	0.004097715683870017	LUAD17	IA
LILRA1_TNNT2	192	0.02450660137963134	LUAD17	IA
LILRA1_TNNT2	24	0.002088544719745819	LUAD17	IA
LILRA1_TNNT2	256	0.05255821693565779	LUAD17	IA
LILRA1_TNNT2	32	0.004517606273227334	LUAD17	IA
LILRA1_TNNT2	384	0.01657083134301967	LUAD17	IA
LILRA1_TNNT2	48	0.007146444966144421	LUAD17	IA
LILRA1_TNNT2	64	0.0062684987973836885	LUAD17	IA
LILRA1_TNNT2	8	0.0012330985568941987	LUAD17	IA
LILRA1_TNNT2	96	0.018373991948776626	LUAD17	IA
LILRA5_TNNT2	12	-0.006185904202280766	LUAD17	IA
LILRA5_TNNT2	128	0.0200554308882838	LUAD17	IA
LILRA5_TNNT2	16	-0.01129628098037256	LUAD17	IA
LILRA5_TNNT2	192	0.03956886248702341	LUAD17	IA
LILRA5_TNNT2	24	-0.016982560068978254	LUAD17	IA
LILRA5_TNNT2	256	0.07117671673880599	LUAD17	IA
LILRA5_TNNT2	32	-0.02048382712259171	LUAD17	IA
LILRA5_TNNT2	384	0.05968971997099177	LUAD17	IA
LILRA5_TNNT2	48	-0.023290817778678766	LUAD17	IA
LILRA5_TNNT2	64	-0.019610631785591262	LUAD17	IA
LILRA5_TNNT2	8	-0.0032957837838239585	LUAD17	IA
LILRA5_TNNT2	96	0.0023961189910127155	LUAD17	IA
LILRB2_TNNT2	12	-0.022538235103890043	LUAD17	IA
LILRB2_TNNT2	128	-0.11297719686318668	LUAD17	IA
LILRB2_TNNT2	16	-0.036828136143550974	LUAD17	IA
LILRB2_TNNT2	192	-0.05881294534829943	LUAD17	IA
LILRB2_TNNT2	24	-0.059821128673548614	LUAD17	IA
LILRB2_TNNT2	256	-0.05700630082852935	LUAD17	IA
LILRB2_TNNT2	32	-0.08562436236773041	LUAD17	IA
LILRB2_TNNT2	384	-0.019482007455925907	LUAD17	IA
LILRB2_TNNT2	48	-0.1184738481608125	LUAD17	IA
LILRB2_TNNT2	64	-0.12994323068048286	LUAD17	IA
LILRB2_TNNT2	8	-0.011107220659372674	LUAD17	IA
LILRB2_TNNT2	96	-0.13007890256448978	LUAD17	IA
LILRB4_TNNT2	12	-0.018886081190407866	LUAD17	IA
LILRB4_TNNT2	128	0.07232142293241034	LUAD17	IA
LILRB4_TNNT2	16	-0.026359855336300503	LUAD17	IA
LILRB4_TNNT2	192	0.13955418350756102	LUAD17	IA
LILRB4_TNNT2	24	-0.034918384014455225	LUAD17	IA
LILRB4_TNNT2	256	0.16610352959535063	LUAD17	IA
LILRB4_TNNT2	32	-0.04120597828025951	LUAD17	IA
LILRB4_TNNT2	384	0.1392467693200798	LUAD17	IA
LILRB4_TNNT2	48	-0.03402595999137301	LUAD17	IA
LILRB4_TNNT2	64	-0.019526300164845425	LUAD17	IA
LILRB4_TNNT2	8	-0.011089394168154545	LUAD17	IA
LILRB4_TNNT2	96	0.030572796514013616	LUAD17	IA
LIMD2_TNNT2	12	-0.013327169588635038	LUAD17	IA
LIMD2_TNNT2	128	0.010021761365825804	LUAD17	IA
LIMD2_TNNT2	16	-0.023072071518467217	LUAD17	IA
LIMD2_TNNT2	192	0.04735403421448927	LUAD17	IA
LIMD2_TNNT2	24	-0.03476519867642889	LUAD17	IA
LIMD2_TNNT2	256	0.0386957380845611	LUAD17	IA
LIMD2_TNNT2	32	-0.04936280310716105	LUAD17	IA
LIMD2_TNNT2	384	0.08036907912422701	LUAD17	IA
LIMD2_TNNT2	48	-0.05980618795924768	LUAD17	IA
LIMD2_TNNT2	64	-0.05980795498835802	LUAD17	IA
LIMD2_TNNT2	8	-0.005461142716299831	LUAD17	IA
LIMD2_TNNT2	96	-0.030337843367019557	LUAD17	IA
LMOD1_TNNT2	12	-0.03625888114093768	LUAD17	IA
LMOD1_TNNT2	128	-0.14258336370816804	LUAD17	IA
LMOD1_TNNT2	16	-0.055217748614163085	LUAD17	IA
LMOD1_TNNT2	192	-0.10676459083928672	LUAD17	IA
LMOD1_TNNT2	24	-0.09170598773270953	LUAD17	IA
LMOD1_TNNT2	256	-0.13345343840660934	LUAD17	IA
LMOD1_TNNT2	32	-0.12451663713555584	LUAD17	IA
LMOD1_TNNT2	384	-0.08453886633053118	LUAD17	IA
LMOD1_TNNT2	48	-0.16928513398724265	LUAD17	IA
LMOD1_TNNT2	64	-0.18194341164697825	LUAD17	IA
LMOD1_TNNT2	8	-0.018469635081478655	LUAD17	IA
LMOD1_TNNT2	96	-0.17332813207584488	LUAD17	IA
LPO_TNNT2	12	7.748932424881184e-4	LUAD17	IA
LPO_TNNT2	128	0.0016942190517885859	LUAD17	IA
LPO_TNNT2	16	8.533426053692227e-4	LUAD17	IA
LPO_TNNT2	192	-7.619656681677198e-4	LUAD17	IA
LPO_TNNT2	24	0.0029707414461701514	LUAD17	IA
LPO_TNNT2	256	0.0037653171851420885	LUAD17	IA
LPO_TNNT2	32	-0.001250238648220792	LUAD17	IA
LPO_TNNT2	384	-0.009808398403715743	LUAD17	IA
LPO_TNNT2	48	0.004647169601977437	LUAD17	IA
LPO_TNNT2	64	0.006298550522079026	LUAD17	IA
LPO_TNNT2	8	5.05582137435794e-4	LUAD17	IA
LPO_TNNT2	96	2.1114796797387213e-5	LUAD17	IA
LRRC70_TNNT2	12	0.010289728983530437	LUAD17	IA
LRRC70_TNNT2	128	0.21056580519790236	LUAD17	IA
LRRC70_TNNT2	16	0.017250115108644756	LUAD17	IA
LRRC70_TNNT2	192	0.2502194763745126	LUAD17	IA
LRRC70_TNNT2	24	0.032077208509239355	LUAD17	IA
LRRC70_TNNT2	256	0.28685311482134124	LUAD17	IA
LRRC70_TNNT2	32	0.04620189682048075	LUAD17	IA
LRRC70_TNNT2	384	0.277075882941735	LUAD17	IA
LRRC70_TNNT2	48	0.0725056316849044	LUAD17	IA
LRRC70_TNNT2	64	0.10005040331933407	LUAD17	IA
LRRC70_TNNT2	8	0.006816904121273618	LUAD17	IA
LRRC70_TNNT2	96	0.16562223217406777	LUAD17	IA
LTBP2_TNNT2	12	0.00897225712193602	LUAD17	IA
LTBP2_TNNT2	128	0.10162149780559872	LUAD17	IA
LTBP2_TNNT2	16	0.011162291842272172	LUAD17	IA
LTBP2_TNNT2	192	0.0982587898504536	LUAD17	IA
LTBP2_TNNT2	24	0.02415875572216496	LUAD17	IA
LTBP2_TNNT2	256	0.07746869536839225	LUAD17	IA
LTBP2_TNNT2	32	0.03126848248702652	LUAD17	IA
LTBP2_TNNT2	384	0.08644567979260237	LUAD17	IA
LTBP2_TNNT2	48	0.04625764403892948	LUAD17	IA
LTBP2_TNNT2	64	0.06258666399135518	LUAD17	IA
LTBP2_TNNT2	8	0.005195017763842919	LUAD17	IA
LTBP2_TNNT2	96	0.08807346276800522	LUAD17	IA
LYVE1_TNNT2	12	-0.010266087650926634	LUAD17	IA
LYVE1_TNNT2	128	-0.13520715084392934	LUAD17	IA
LYVE1_TNNT2	16	-0.015998824749002327	LUAD17	IA
LYVE1_TNNT2	192	-0.15390224452091866	LUAD17	IA
LYVE1_TNNT2	24	-0.02617801909425946	LUAD17	IA
LYVE1_TNNT2	256	-0.2130854820931149	LUAD17	IA
LYVE1_TNNT2	32	-0.04182620488546812	LUAD17	IA
LYVE1_TNNT2	384	-0.20629809401860374	LUAD17	IA
LYVE1_TNNT2	48	-0.06317476491912	LUAD17	IA
LYVE1_TNNT2	64	-0.08544606132224387	LUAD17	IA
LYVE1_TNNT2	8	-0.0048424482808126805	LUAD17	IA
LYVE1_TNNT2	96	-0.12521228013411329	LUAD17	IA
MALL_TNNT2	12	0.17607008122129814	LUAD17	IA
MALL_TNNT2	128	0.4554823959624313	LUAD17	IA
MALL_TNNT2	16	0.22539853726486186	LUAD17	IA
MALL_TNNT2	192	0.4477677376994979	LUAD17	IA
MALL_TNNT2	24	0.2990715221088912	LUAD17	IA
MALL_TNNT2	256	0.46756830306889374	LUAD17	IA
MALL_TNNT2	32	0.3445078709967292	LUAD17	IA
MALL_TNNT2	384	0.42793531364981574	LUAD17	IA
MALL_TNNT2	48	0.40249675925576733	LUAD17	IA
MALL_TNNT2	64	0.43154078770635196	LUAD17	IA
MALL_TNNT2	8	0.10947571279099469	LUAD17	IA
MALL_TNNT2	96	0.45471552911939644	LUAD17	IA
MARCO_TNNT2	12	-0.01876776628467084	LUAD17	IA
MARCO_TNNT2	128	0.10811662887808639	LUAD17	IA
MARCO_TNNT2	16	-0.023237657702501358	LUAD17	IA
MARCO_TNNT2	192	0.15390865544005794	LUAD17	IA
MARCO_TNNT2	24	-0.025129622959445378	LUAD17	IA
MARCO_TNNT2	256	0.18834377887186007	LUAD17	IA
MARCO_TNNT2	32	-0.02179931818334455	LUAD17	IA
MARCO_TNNT2	384	0.15376488653636655	LUAD17	IA
MARCO_TNNT2	48	-0.009313217596458296	LUAD17	IA
MARCO_TNNT2	64	0.015981955537077222	LUAD17	IA
MARCO_TNNT2	8	-0.012237210947100974	LUAD17	IA
MARCO_TNNT2	96	0.0627272274693027	LUAD17	IA
MEDAG_TNNT2	12	-0.020214929789319946	LUAD17	IA
MEDAG_TNNT2	128	-0.05813918492283977	LUAD17	IA
MEDAG_TNNT2	16	-0.032041861669181715	LUAD17	IA
MEDAG_TNNT2	192	-0.02792116706912529	LUAD17	IA
MEDAG_TNNT2	24	-0.05091363140924588	LUAD17	IA
MEDAG_TNNT2	256	-0.03432838200458684	LUAD17	IA
MEDAG_TNNT2	32	-0.07335471413413991	LUAD17	IA
MEDAG_TNNT2	384	0.030724780425050776	LUAD17	IA
MEDAG_TNNT2	48	-0.09906767071795768	LUAD17	IA
MEDAG_TNNT2	64	-0.10373174486054418	LUAD17	IA
MEDAG_TNNT2	8	-0.009761654678070253	LUAD17	IA
MEDAG_TNNT2	96	-0.08382642545042707	LUAD17	IA
MET_TNNT2	12	0.10052154197161196	LUAD17	IA
MET_TNNT2	128	0.3871389798266104	LUAD17	IA
MET_TNNT2	16	0.13277543087398408	LUAD17	IA
MET_TNNT2	192	0.39194957829343546	LUAD17	IA
MET_TNNT2	24	0.18716168477083636	LUAD17	IA
MET_TNNT2	256	0.4274247362856072	LUAD17	IA
MET_TNNT2	32	0.23059060887446692	LUAD17	IA
MET_TNNT2	384	0.379050967938639	LUAD17	IA
MET_TNNT2	48	0.29673952721484725	LUAD17	IA
MET_TNNT2	64	0.33428098234317655	LUAD17	IA
MET_TNNT2	8	0.059890269847524706	LUAD17	IA
MET_TNNT2	96	0.38321629541182267	LUAD17	IA
MKI67_TNNT2	12	0.013857735779198452	LUAD17	IA
MKI67_TNNT2	128	0.23196485501670883	LUAD17	IA
MKI67_TNNT2	16	0.022011108729575728	LUAD17	IA
MKI67_TNNT2	192	0.27451743374908805	LUAD17	IA
MKI67_TNNT2	24	0.04616579116601757	LUAD17	IA
MKI67_TNNT2	256	0.3352147429100859	LUAD17	IA
MKI67_TNNT2	32	0.06946243840111795	LUAD17	IA
MKI67_TNNT2	384	0.3439230519857429	LUAD17	IA
MKI67_TNNT2	48	0.11569806563077567	LUAD17	IA
MKI67_TNNT2	64	0.14943549327917133	LUAD17	IA
MKI67_TNNT2	8	0.0058948388044665215	LUAD17	IA
MKI67_TNNT2	96	0.20366325826911777	LUAD17	IA
MLLT11_TNNT2	12	-0.005651313149755038	LUAD17	IA
MLLT11_TNNT2	128	0.05578993718738552	LUAD17	IA
MLLT11_TNNT2	16	-0.00826972428178576	LUAD17	IA
MLLT11_TNNT2	192	0.0884069287571421	LUAD17	IA
MLLT11_TNNT2	24	-0.012252268853748208	LUAD17	IA
MLLT11_TNNT2	256	0.07659344454670973	LUAD17	IA
MLLT11_TNNT2	32	-0.01878976450730775	LUAD17	IA
MLLT11_TNNT2	384	0.1004313236269773	LUAD17	IA
MLLT11_TNNT2	48	-0.010219337284502165	LUAD17	IA
MLLT11_TNNT2	64	-0.005378948237394973	LUAD17	IA
MLLT11_TNNT2	8	-0.0025165490828856726	LUAD17	IA
MLLT11_TNNT2	96	0.026517093917714618	LUAD17	IA
MMP11_TNNT2	12	-0.05135506901166938	LUAD17	IA
MMP11_TNNT2	128	0.03268651622358924	LUAD17	IA
MMP11_TNNT2	16	-0.06680100927870145	LUAD17	IA
MMP11_TNNT2	192	0.05983349219670448	LUAD17	IA
MMP11_TNNT2	24	-0.07936716707610152	LUAD17	IA
MMP11_TNNT2	256	0.040370678926881155	LUAD17	IA
MMP11_TNNT2	32	-0.08299196135907064	LUAD17	IA
MMP11_TNNT2	384	0.07305919414112366	LUAD17	IA
MMP11_TNNT2	48	-0.07343751381066103	LUAD17	IA
MMP11_TNNT2	64	-0.049461208539162575	LUAD17	IA
MMP11_TNNT2	8	-0.033206234868848224	LUAD17	IA
MMP11_TNNT2	96	0.002296640412078811	LUAD17	IA
MMP7_TNNT2	12	0.09744458548199354	LUAD17	IA
MMP7_TNNT2	128	0.3848755771337476	LUAD17	IA
MMP7_TNNT2	16	0.130695811139838	LUAD17	IA
MMP7_TNNT2	192	0.38297346562284496	LUAD17	IA
MMP7_TNNT2	24	0.18183939810543068	LUAD17	IA
MMP7_TNNT2	256	0.41218794711273743	LUAD17	IA
MMP7_TNNT2	32	0.22240339397253145	LUAD17	IA
MMP7_TNNT2	384	0.37466698763428885	LUAD17	IA
MMP7_TNNT2	48	0.2870945626667372	LUAD17	IA
MMP7_TNNT2	64	0.3260102789092556	LUAD17	IA
MMP7_TNNT2	8	0.06098687622477334	LUAD17	IA
MMP7_TNNT2	96	0.3671766983712816	LUAD17	IA
MMP9_TNNT2	12	-0.010727149951497547	LUAD17	IA
MMP9_TNNT2	128	0.13051716432031024	LUAD17	IA
MMP9_TNNT2	16	-0.013690824783146455	LUAD17	IA
MMP9_TNNT2	192	0.1683973712480678	LUAD17	IA
MMP9_TNNT2	24	-0.010769750872760251	LUAD17	IA
MMP9_TNNT2	256	0.16537178845632922	LUAD17	IA
MMP9_TNNT2	32	-0.0025908665016229626	LUAD17	IA
MMP9_TNNT2	384	0.15771803331890286	LUAD17	IA
MMP9_TNNT2	48	0.020623904465547415	LUAD17	IA
MMP9_TNNT2	64	0.04907436406766445	LUAD17	IA
MMP9_TNNT2	8	-0.006944205877409824	LUAD17	IA
MMP9_TNNT2	96	0.09796822316833076	LUAD17	IA
MMRN1_TNNT2	12	-0.005723047135822643	LUAD17	IA
MMRN1_TNNT2	128	-0.05439101080030604	LUAD17	IA
MMRN1_TNNT2	16	-0.01040099540814104	LUAD17	IA
MMRN1_TNNT2	192	-0.04454538797775004	LUAD17	IA
MMRN1_TNNT2	24	-0.014255085569856767	LUAD17	IA
MMRN1_TNNT2	256	-0.01553546942351932	LUAD17	IA
MMRN1_TNNT2	32	-0.023839145031254772	LUAD17	IA
MMRN1_TNNT2	384	-0.027295400901158777	LUAD17	IA
MMRN1_TNNT2	48	-0.03564580898753078	LUAD17	IA
MMRN1_TNNT2	64	-0.04547062283751576	LUAD17	IA
MMRN1_TNNT2	8	-0.0028705930254841563	LUAD17	IA
MMRN1_TNNT2	96	-0.06050964450105814	LUAD17	IA
MPEG1_TNNT2	12	-0.03930750233744731	LUAD17	IA
MPEG1_TNNT2	128	-0.13890006072245692	LUAD17	IA
MPEG1_TNNT2	16	-0.059456479287298816	LUAD17	IA
MPEG1_TNNT2	192	-0.08648719600249831	LUAD17	IA
MPEG1_TNNT2	24	-0.0922385299461166	LUAD17	IA
MPEG1_TNNT2	256	-0.08875582726764064	LUAD17	IA
MPEG1_TNNT2	32	-0.12115880899875087	LUAD17	IA
MPEG1_TNNT2	384	-0.05342352823030385	LUAD17	IA
MPEG1_TNNT2	48	-0.16164602376675918	LUAD17	IA
MPEG1_TNNT2	64	-0.16934127624862783	LUAD17	IA
MPEG1_TNNT2	8	-0.021033729563429925	LUAD17	IA
MPEG1_TNNT2	96	-0.17045860892973203	LUAD17	IA
MS4A4A_TNNT2	12	-0.039242743282031325	LUAD17	IA
MS4A4A_TNNT2	128	-0.10527261324608338	LUAD17	IA
MS4A4A_TNNT2	16	-0.05695529196086072	LUAD17	IA
MS4A4A_TNNT2	192	-0.05403879520231648	LUAD17	IA
MS4A4A_TNNT2	24	-0.0873950969281473	LUAD17	IA
MS4A4A_TNNT2	256	-0.05077931886521469	LUAD17	IA
MS4A4A_TNNT2	32	-0.11347200859758708	LUAD17	IA
MS4A4A_TNNT2	384	-0.021041739142763666	LUAD17	IA
MS4A4A_TNNT2	48	-0.14230184430841444	LUAD17	IA
MS4A4A_TNNT2	64	-0.15229363506307939	LUAD17	IA
MS4A4A_TNNT2	8	-0.021347996865588435	LUAD17	IA
MS4A4A_TNNT2	96	-0.14211282331332328	LUAD17	IA
MSR1_TNNT2	12	-0.04796747392164562	LUAD17	IA
MSR1_TNNT2	128	-0.0017655860721070627	LUAD17	IA
MSR1_TNNT2	16	-0.0650163268898741	LUAD17	IA
MSR1_TNNT2	192	0.07028171789998743	LUAD17	IA
MSR1_TNNT2	24	-0.08933265447989738	LUAD17	IA
MSR1_TNNT2	256	0.09021768057624921	LUAD17	IA
MSR1_TNNT2	32	-0.10846888135236207	LUAD17	IA
MSR1_TNNT2	384	0.080529963807171	LUAD17	IA
MSR1_TNNT2	48	-0.12170983379825136	LUAD17	IA
MSR1_TNNT2	64	-0.104619676780354	LUAD17	IA
MSR1_TNNT2	8	-0.02875848405360924	LUAD17	IA
MSR1_TNNT2	96	-0.059203770133234815	LUAD17	IA
MUC5AC_TNNT2	12	-0.002219817339147544	LUAD17	IA
MUC5AC_TNNT2	128	-0.15852306840623706	LUAD17	IA
MUC5AC_TNNT2	16	-0.006811539579026939	LUAD17	IA
MUC5AC_TNNT2	192	-0.18017590565374578	LUAD17	IA
MUC5AC_TNNT2	24	-0.01883653707872892	LUAD17	IA
MUC5AC_TNNT2	256	-0.17857124077672887	LUAD17	IA
MUC5AC_TNNT2	32	-0.029274659219007588	LUAD17	IA
MUC5AC_TNNT2	384	-0.20679089209860987	LUAD17	IA
MUC5AC_TNNT2	48	-0.06084257355785045	LUAD17	IA
MUC5AC_TNNT2	64	-0.08903581080761509	LUAD17	IA
MUC5AC_TNNT2	8	4.473974359073742e-5	LUAD17	IA
MUC5AC_TNNT2	96	-0.12810881711437358	LUAD17	IA
MUC5B_TNNT2	12	0.06768851929831476	LUAD17	IA
MUC5B_TNNT2	128	0.33748376801672286	LUAD17	IA
MUC5B_TNNT2	16	0.09536278113768307	LUAD17	IA
MUC5B_TNNT2	192	0.36234710131768216	LUAD17	IA
MUC5B_TNNT2	24	0.14385692390844518	LUAD17	IA
MUC5B_TNNT2	256	0.37311104155709285	LUAD17	IA
MUC5B_TNNT2	32	0.18862387386606613	LUAD17	IA
MUC5B_TNNT2	384	0.3711736799363083	LUAD17	IA
MUC5B_TNNT2	48	0.22812118875747647	LUAD17	IA
MUC5B_TNNT2	64	0.2632540176919077	LUAD17	IA
MUC5B_TNNT2	8	0.03777265456729225	LUAD17	IA
MUC5B_TNNT2	96	0.31677139583115815	LUAD17	IA
MYOM2_TNNT2	12	3.653643033445114e-4	LUAD17	IA
MYOM2_TNNT2	128	0.03304848068067244	LUAD17	IA
MYOM2_TNNT2	16	0.002059775433275366	LUAD17	IA
MYOM2_TNNT2	192	0.03812608567173788	LUAD17	IA
MYOM2_TNNT2	24	6.460939186479492e-4	LUAD17	IA
MYOM2_TNNT2	256	0.036602356143409884	LUAD17	IA
MYOM2_TNNT2	32	0.003008402815260603	LUAD17	IA
MYOM2_TNNT2	384	0.06068932265119122	LUAD17	IA
MYOM2_TNNT2	48	0.002844386533042134	LUAD17	IA
MYOM2_TNNT2	64	0.012713631437300536	LUAD17	IA
MYOM2_TNNT2	8	0.0019306051110718088	LUAD17	IA
MYOM2_TNNT2	96	0.03040556021499585	LUAD17	IA
MZB1_TNNT2	12	-0.03372852956452557	LUAD17	IA
MZB1_TNNT2	128	0.019730871698154087	LUAD17	IA
MZB1_TNNT2	16	-0.043613083876748296	LUAD17	IA
MZB1_TNNT2	192	0.08668733728056016	LUAD17	IA
MZB1_TNNT2	24	-0.05495279482227137	LUAD17	IA
MZB1_TNNT2	256	0.10806191912179358	LUAD17	IA
MZB1_TNNT2	32	-0.058775751469577836	LUAD17	IA
MZB1_TNNT2	384	0.169515338828315	LUAD17	IA
MZB1_TNNT2	48	-0.06318111982371717	LUAD17	IA
MZB1_TNNT2	64	-0.046604735091260986	LUAD17	IA
MZB1_TNNT2	8	-0.021822155634604122	LUAD17	IA
MZB1_TNNT2	96	-0.01885613587624372	LUAD17	IA
NAPSA_TNNT2	12	0.18088567468808844	LUAD17	IA
NAPSA_TNNT2	128	0.468581848497195	LUAD17	IA
NAPSA_TNNT2	16	0.22769790503127832	LUAD17	IA
NAPSA_TNNT2	192	0.4661990391655722	LUAD17	IA
NAPSA_TNNT2	24	0.2954751195727917	LUAD17	IA
NAPSA_TNNT2	256	0.4887359560254031	LUAD17	IA
NAPSA_TNNT2	32	0.34007687684622734	LUAD17	IA
NAPSA_TNNT2	384	0.4510639323460119	LUAD17	IA
NAPSA_TNNT2	48	0.4018683470302493	LUAD17	IA
NAPSA_TNNT2	64	0.42950403094618766	LUAD17	IA
NAPSA_TNNT2	8	0.12018949044035279	LUAD17	IA
NAPSA_TNNT2	96	0.46257840040065307	LUAD17	IA
NCAM1_TNNT2	12	-0.010608822753084777	LUAD17	IA
NCAM1_TNNT2	128	-0.12824983079481658	LUAD17	IA
NCAM1_TNNT2	16	-0.016939347535804516	LUAD17	IA
NCAM1_TNNT2	192	-0.13942081908255793	LUAD17	IA
NCAM1_TNNT2	24	-0.032242003386905825	LUAD17	IA
NCAM1_TNNT2	256	-0.14747063350127326	LUAD17	IA
NCAM1_TNNT2	32	-0.05022284105835435	LUAD17	IA
NCAM1_TNNT2	384	-0.14513401028572037	LUAD17	IA
NCAM1_TNNT2	48	-0.08317949567839905	LUAD17	IA
NCAM1_TNNT2	64	-0.10212410293489999	LUAD17	IA
NCAM1_TNNT2	8	-0.0050524648194238166	LUAD17	IA
NCAM1_TNNT2	96	-0.13527226495309058	LUAD17	IA
NDRG2_TNNT2	12	0.02708515215244573	LUAD17	IA
NDRG2_TNNT2	128	0.1341691649740028	LUAD17	IA
NDRG2_TNNT2	16	0.03607333318613895	LUAD17	IA
NDRG2_TNNT2	192	0.14445323000899257	LUAD17	IA
NDRG2_TNNT2	24	0.05122002674991452	LUAD17	IA
NDRG2_TNNT2	256	0.17539333647088023	LUAD17	IA
NDRG2_TNNT2	32	0.06429071782268522	LUAD17	IA
NDRG2_TNNT2	384	0.16549415995699213	LUAD17	IA
NDRG2_TNNT2	48	0.07464593381894259	LUAD17	IA
NDRG2_TNNT2	64	0.09189622401485463	LUAD17	IA
NDRG2_TNNT2	8	0.016763302718931464	LUAD17	IA
NDRG2_TNNT2	96	0.10482090647783546	LUAD17	IA
NECTIN2_TNNT2	12	0.05593745239743943	LUAD17	IA
NECTIN2_TNNT2	128	0.3178041656668956	LUAD17	IA
NECTIN2_TNNT2	16	0.0791801332043311	LUAD17	IA
NECTIN2_TNNT2	192	0.3174597818372237	LUAD17	IA
NECTIN2_TNNT2	24	0.13299849297998606	LUAD17	IA
NECTIN2_TNNT2	256	0.3388002972279998	LUAD17	IA
NECTIN2_TNNT2	32	0.17908776770568008	LUAD17	IA
NECTIN2_TNNT2	384	0.31655782794836557	LUAD17	IA
NECTIN2_TNNT2	48	0.23538140316308948	LUAD17	IA
NECTIN2_TNNT2	64	0.2734577037611552	LUAD17	IA
NECTIN2_TNNT2	8	0.02919967485036163	LUAD17	IA
NECTIN2_TNNT2	96	0.2985328330873995	LUAD17	IA
NFKB1_TNNT2	12	0.04620268313701111	LUAD17	IA
NFKB1_TNNT2	128	0.32912821114832985	LUAD17	IA
NFKB1_TNNT2	16	0.07264486771372891	LUAD17	IA
NFKB1_TNNT2	192	0.3468756072568972	LUAD17	IA
NFKB1_TNNT2	24	0.12469258714276639	LUAD17	IA
NFKB1_TNNT2	256	0.3605920028018357	LUAD17	IA
NFKB1_TNNT2	32	0.16846096835786697	LUAD17	IA
NFKB1_TNNT2	384	0.3480572715138379	LUAD17	IA
NFKB1_TNNT2	48	0.23827471929365296	LUAD17	IA
NFKB1_TNNT2	64	0.2712471362150977	LUAD17	IA
NFKB1_TNNT2	8	0.023972472153329583	LUAD17	IA
NFKB1_TNNT2	96	0.3155346560615599	LUAD17	IA
NKX2-1_TNNT2	12	0.14466031728639892	LUAD17	IA
NKX2-1_TNNT2	128	0.4683883820049338	LUAD17	IA
NKX2-1_TNNT2	16	0.1974463945452528	LUAD17	IA
NKX2-1_TNNT2	192	0.47096591979815927	LUAD17	IA
NKX2-1_TNNT2	24	0.27514951561138723	LUAD17	IA
NKX2-1_TNNT2	256	0.5015693831678414	LUAD17	IA
NKX2-1_TNNT2	32	0.3269068442918104	LUAD17	IA
NKX2-1_TNNT2	384	0.4648087183577109	LUAD17	IA
NKX2-1_TNNT2	48	0.39752931326379815	LUAD17	IA
NKX2-1_TNNT2	64	0.4265485934283376	LUAD17	IA
NKX2-1_TNNT2	8	0.0855266563461743	LUAD17	IA
NKX2-1_TNNT2	96	0.46311558109645923	LUAD17	IA
NTN4_TNNT2	12	0.08355291912900738	LUAD17	IA
NTN4_TNNT2	128	0.372237435756189	LUAD17	IA
NTN4_TNNT2	16	0.11288818449851558	LUAD17	IA
NTN4_TNNT2	192	0.37245043652304355	LUAD17	IA
NTN4_TNNT2	24	0.17291782457134963	LUAD17	IA
NTN4_TNNT2	256	0.3882171397435791	LUAD17	IA
NTN4_TNNT2	32	0.21817643044272536	LUAD17	IA
NTN4_TNNT2	384	0.3609309871819472	LUAD17	IA
NTN4_TNNT2	48	0.2837367577272102	LUAD17	IA
NTN4_TNNT2	64	0.3248409396102151	LUAD17	IA
NTN4_TNNT2	8	0.048541343035653835	LUAD17	IA
NTN4_TNNT2	96	0.3628804662562173	LUAD17	IA
NTRK2_TNNT2	12	-0.001748678088442645	LUAD17	IA
NTRK2_TNNT2	128	-0.039138798267455754	LUAD17	IA
NTRK2_TNNT2	16	-0.003045483320646295	LUAD17	IA
NTRK2_TNNT2	192	-0.05773710030073914	LUAD17	IA
NTRK2_TNNT2	24	-0.0066690813399235644	LUAD17	IA
NTRK2_TNNT2	256	-0.08540007231172515	LUAD17	IA
NTRK2_TNNT2	32	-0.015096789664443206	LUAD17	IA
NTRK2_TNNT2	384	-0.07245907898196877	LUAD17	IA
NTRK2_TNNT2	48	-0.027184883832540422	LUAD17	IA
NTRK2_TNNT2	64	-0.02834256546028303	LUAD17	IA
NTRK2_TNNT2	8	-6.420324644930143e-4	LUAD17	IA
NTRK2_TNNT2	96	-0.03723984541408306	LUAD17	IA
NTS_TNNT2	12	-1.5733437232960825e-5	LUAD17	IA
NTS_TNNT2	128	-0.09597599430971171	LUAD17	IA
NTS_TNNT2	16	-0.001494033030482479	LUAD17	IA
NTS_TNNT2	192	-0.12491725802009608	LUAD17	IA
NTS_TNNT2	24	-0.005063901530880262	LUAD17	IA
NTS_TNNT2	256	-0.12142687795068777	LUAD17	IA
NTS_TNNT2	32	-0.008761880044404903	LUAD17	IA
NTS_TNNT2	384	-0.12818565283518943	LUAD17	IA
NTS_TNNT2	48	-0.019411296187623724	LUAD17	IA
NTS_TNNT2	64	-0.0326451282022063	LUAD17	IA
NTS_TNNT2	8	0.0010668413236369577	LUAD17	IA
NTS_TNNT2	96	-0.06390724365679437	LUAD17	IA
OAS2_TNNT2	12	6.990768814485668e-4	LUAD17	IA
OAS2_TNNT2	128	0.20945757889207506	LUAD17	IA
OAS2_TNNT2	16	0.0038177745508779773	LUAD17	IA
OAS2_TNNT2	192	0.24345070525775392	LUAD17	IA
OAS2_TNNT2	24	0.016192403304316854	LUAD17	IA
OAS2_TNNT2	256	0.25879311581277675	LUAD17	IA
OAS2_TNNT2	32	0.031865670201333254	LUAD17	IA
OAS2_TNNT2	384	0.2534729956173062	LUAD17	IA
OAS2_TNNT2	48	0.07919945408111152	LUAD17	IA
OAS2_TNNT2	64	0.12005833912108163	LUAD17	IA
OAS2_TNNT2	8	-0.0012664910397371715	LUAD17	IA
OAS2_TNNT2	96	0.18019822333888233	LUAD17	IA
ODAM_TNNT2	12	0.002088008427203766	LUAD17	IA
ODAM_TNNT2	128	0.008573537933762858	LUAD17	IA
ODAM_TNNT2	16	0.0025669010615220643	LUAD17	IA
ODAM_TNNT2	192	-0.002481603355858492	LUAD17	IA
ODAM_TNNT2	24	0.004891202550442486	LUAD17	IA
ODAM_TNNT2	256	3.5213152863787446e-4	LUAD17	IA
ODAM_TNNT2	32	0.0026566947889602372	LUAD17	IA
ODAM_TNNT2	384	-0.014318220815912828	LUAD17	IA
ODAM_TNNT2	48	-5.46587657985558e-4	LUAD17	IA
ODAM_TNNT2	64	0.0019716975094511827	LUAD17	IA
ODAM_TNNT2	8	1.1295490040369556e-4	LUAD17	IA
ODAM_TNNT2	96	1.3297594029349153e-4	LUAD17	IA
OLR1_TNNT2	12	-0.035165897448767705	LUAD17	IA
OLR1_TNNT2	128	0.1026385821798107	LUAD17	IA
OLR1_TNNT2	16	-0.047500867753457666	LUAD17	IA
OLR1_TNNT2	192	0.16988570003717174	LUAD17	IA
OLR1_TNNT2	24	-0.05999225570359983	LUAD17	IA
OLR1_TNNT2	256	0.20577816780268698	LUAD17	IA
OLR1_TNNT2	32	-0.06734390048994636	LUAD17	IA
OLR1_TNNT2	384	0.18342786188162477	LUAD17	IA
OLR1_TNNT2	48	-0.05504285355832752	LUAD17	IA
OLR1_TNNT2	64	-0.02367300187472585	LUAD17	IA
OLR1_TNNT2	8	-0.02207825611115845	LUAD17	IA
OLR1_TNNT2	96	0.041029710668997646	LUAD17	IA
PAMR1_TNNT2	12	-0.007807884469132088	LUAD17	IA
PAMR1_TNNT2	128	-0.07843948406921741	LUAD17	IA
PAMR1_TNNT2	16	-0.011177940932871555	LUAD17	IA
PAMR1_TNNT2	192	-0.06826253659261494	LUAD17	IA
PAMR1_TNNT2	24	-0.021538743006134946	LUAD17	IA
PAMR1_TNNT2	256	-0.0942833242251764	LUAD17	IA
PAMR1_TNNT2	32	-0.030946468520548418	LUAD17	IA
PAMR1_TNNT2	384	-0.11573729940678683	LUAD17	IA
PAMR1_TNNT2	48	-0.055171640395137375	LUAD17	IA
PAMR1_TNNT2	64	-0.0679064777356913	LUAD17	IA
PAMR1_TNNT2	8	-0.002761055672746107	LUAD17	IA
PAMR1_TNNT2	96	-0.08386775172149388	LUAD17	IA
PCOLCE2_TNNT2	12	-0.005348879094554709	LUAD17	IA
PCOLCE2_TNNT2	128	0.03343789411511471	LUAD17	IA
PCOLCE2_TNNT2	16	-0.007990574207399688	LUAD17	IA
PCOLCE2_TNNT2	192	0.08404597864653217	LUAD17	IA
PCOLCE2_TNNT2	24	-0.011243342692465484	LUAD17	IA
PCOLCE2_TNNT2	256	0.11891576681578508	LUAD17	IA
PCOLCE2_TNNT2	32	-0.005522699862040954	LUAD17	IA
PCOLCE2_TNNT2	384	0.08274087633895516	LUAD17	IA
PCOLCE2_TNNT2	48	-0.010832726854726379	LUAD17	IA
PCOLCE2_TNNT2	64	-0.009397316578046868	LUAD17	IA
PCOLCE2_TNNT2	8	-0.00274271419080721	LUAD17	IA
PCOLCE2_TNNT2	96	0.022770444777323092	LUAD17	IA
PDCD1_TNNT2	12	-0.007730915868740295	LUAD17	IA
PDCD1_TNNT2	128	-0.07302148227690111	LUAD17	IA
PDCD1_TNNT2	16	-0.01180192615206307	LUAD17	IA
PDCD1_TNNT2	192	-0.08552052298475742	LUAD17	IA
PDCD1_TNNT2	24	-0.02165036209948918	LUAD17	IA
PDCD1_TNNT2	256	-0.10299393660326697	LUAD17	IA
PDCD1_TNNT2	32	-0.030545135864169973	LUAD17	IA
PDCD1_TNNT2	384	-0.07025260035967795	LUAD17	IA
PDCD1_TNNT2	48	-0.05089982349024305	LUAD17	IA
PDCD1_TNNT2	64	-0.0579273778060509	LUAD17	IA
PDCD1_TNNT2	8	-0.0033262563117166114	LUAD17	IA
PDCD1_TNNT2	96	-0.07396636420043935	LUAD17	IA
PDGFRA_TNNT2	12	-0.032264037187638116	LUAD17	IA
PDGFRA_TNNT2	128	-0.20222331850019865	LUAD17	IA
PDGFRA_TNNT2	16	-0.04996472218790641	LUAD17	IA
PDGFRA_TNNT2	192	-0.1772941525625384	LUAD17	IA
PDGFRA_TNNT2	24	-0.08907836178852259	LUAD17	IA
PDGFRA_TNNT2	256	-0.19437298840464584	LUAD17	IA
PDGFRA_TNNT2	32	-0.12297018753874801	LUAD17	IA
PDGFRA_TNNT2	384	-0.1645275880440468	LUAD17	IA
PDGFRA_TNNT2	48	-0.18608574884598558	LUAD17	IA
PDGFRA_TNNT2	64	-0.21070929978338493	LUAD17	IA
PDGFRA_TNNT2	8	-0.01664936556609648	LUAD17	IA
PDGFRA_TNNT2	96	-0.21854758002406754	LUAD17	IA
PDPN_TNNT2	12	-0.03707843627452782	LUAD17	IA
PDPN_TNNT2	128	0.016281662014545818	LUAD17	IA
PDPN_TNNT2	16	-0.05517644566537145	LUAD17	IA
PDPN_TNNT2	192	0.0852537005070093	LUAD17	IA
PDPN_TNNT2	24	-0.08204549862370732	LUAD17	IA
PDPN_TNNT2	256	0.10609327926250658	LUAD17	IA
PDPN_TNNT2	32	-0.09952175346864303	LUAD17	IA
PDPN_TNNT2	384	0.13767676982408997	LUAD17	IA
PDPN_TNNT2	48	-0.11211407892090283	LUAD17	IA
PDPN_TNNT2	64	-0.09451955951106897	LUAD17	IA
PDPN_TNNT2	8	-0.020258462190645723	LUAD17	IA
PDPN_TNNT2	96	-0.04132163982785558	LUAD17	IA
PECAM1_TNNT2	12	-0.04535997705702814	LUAD17	IA
PECAM1_TNNT2	128	-0.05247461379669053	LUAD17	IA
PECAM1_TNNT2	16	-0.06360488734000955	LUAD17	IA
PECAM1_TNNT2	192	-4.645303766733075e-4	LUAD17	IA
PECAM1_TNNT2	24	-0.09052212010475261	LUAD17	IA
PECAM1_TNNT2	256	-0.016170930436266454	LUAD17	IA
PECAM1_TNNT2	32	-0.10658277360251658	LUAD17	IA
PECAM1_TNNT2	384	0.0563218598530857	LUAD17	IA
PECAM1_TNNT2	48	-0.12195502698781426	LUAD17	IA
PECAM1_TNNT2	64	-0.11292302872447203	LUAD17	IA
PECAM1_TNNT2	8	-0.025538726080697533	LUAD17	IA
PECAM1_TNNT2	96	-0.09103909437219693	LUAD17	IA
PF4_TNNT2	12	-4.894069412168431e-4	LUAD17	IA
PF4_TNNT2	128	-0.01220320126112383	LUAD17	IA
PF4_TNNT2	16	-0.0014128091235711348	LUAD17	IA
PF4_TNNT2	192	-0.018893569712952713	LUAD17	IA
PF4_TNNT2	24	-0.0018177380124268562	LUAD17	IA
PF4_TNNT2	256	-0.023909369237514418	LUAD17	IA
PF4_TNNT2	32	-0.004687189954809879	LUAD17	IA
PF4_TNNT2	384	-0.0069435873221310954	LUAD17	IA
PF4_TNNT2	48	-0.002492594516932	LUAD17	IA
PF4_TNNT2	64	-0.011586069025083653	LUAD17	IA
PF4_TNNT2	8	8.587926673368336e-4	LUAD17	IA
PF4_TNNT2	96	-0.025990761251069035	LUAD17	IA
PI16_TNNT2	12	0.014817647072298153	LUAD17	IA
PI16_TNNT2	128	0.08241027946828347	LUAD17	IA
PI16_TNNT2	16	0.016790300379919777	LUAD17	IA
PI16_TNNT2	192	0.10755553908961046	LUAD17	IA
PI16_TNNT2	24	0.025119157521965946	LUAD17	IA
PI16_TNNT2	256	0.14242326656085308	LUAD17	IA
PI16_TNNT2	32	0.0362312723656485	LUAD17	IA
PI16_TNNT2	384	0.1486971690529697	LUAD17	IA
PI16_TNNT2	48	0.05061195657641847	LUAD17	IA
PI16_TNNT2	64	0.06448913162216934	LUAD17	IA
PI16_TNNT2	8	0.008534303811519536	LUAD17	IA
PI16_TNNT2	96	0.0774846234879123	LUAD17	IA
PI3_TNNT2	12	0.005501042563314528	LUAD17	IA
PI3_TNNT2	128	0.045266298054785575	LUAD17	IA
PI3_TNNT2	16	0.007056425644921859	LUAD17	IA
PI3_TNNT2	192	0.06168837917610901	LUAD17	IA
PI3_TNNT2	24	0.014638411841421657	LUAD17	IA
PI3_TNNT2	256	0.05467864147825752	LUAD17	IA
PI3_TNNT2	32	0.017118965520665618	LUAD17	IA
PI3_TNNT2	384	0.023882728723039384	LUAD17	IA
PI3_TNNT2	48	0.02902409838677627	LUAD17	IA
PI3_TNNT2	64	0.033894689705026834	LUAD17	IA
PI3_TNNT2	8	0.005822818262257376	LUAD17	IA
PI3_TNNT2	96	0.03553435356244596	LUAD17	IA
PIK3IP1_TNNT2	12	0.05737223237198908	LUAD17	IA
PIK3IP1_TNNT2	128	0.24614650328713514	LUAD17	IA
PIK3IP1_TNNT2	16	0.07846114912459687	LUAD17	IA
PIK3IP1_TNNT2	192	0.2509914068784213	LUAD17	IA
PIK3IP1_TNNT2	24	0.12213648219594841	LUAD17	IA
PIK3IP1_TNNT2	256	0.2521900883615742	LUAD17	IA
PIK3IP1_TNNT2	32	0.1514558484730507	LUAD17	IA
PIK3IP1_TNNT2	384	0.26870751412762156	LUAD17	IA
PIK3IP1_TNNT2	48	0.18776231144615985	LUAD17	IA
PIK3IP1_TNNT2	64	0.2141718545264666	LUAD17	IA
PIK3IP1_TNNT2	8	0.03488634102831231	LUAD17	IA
PIK3IP1_TNNT2	96	0.23353142798515988	LUAD17	IA
PIM2_TNNT2	12	-0.03350646162293821	LUAD17	IA
PIM2_TNNT2	128	0.09154390754141553	LUAD17	IA
PIM2_TNNT2	16	-0.042328949072794664	LUAD17	IA
PIM2_TNNT2	192	0.13994879248528103	LUAD17	IA
PIM2_TNNT2	24	-0.04855280185780244	LUAD17	IA
PIM2_TNNT2	256	0.1351568640989155	LUAD17	IA
PIM2_TNNT2	32	-0.04218311203733498	LUAD17	IA
PIM2_TNNT2	384	0.174931976491626	LUAD17	IA
PIM2_TNNT2	48	-0.0184002712073958	LUAD17	IA
PIM2_TNNT2	64	0.009186699279659594	LUAD17	IA
PIM2_TNNT2	8	-0.021844020500119795	LUAD17	IA
PIM2_TNNT2	96	0.05508382593248547	LUAD17	IA
PLA1A_TNNT2	12	-0.007906192273677545	LUAD17	IA
PLA1A_TNNT2	128	-0.10283641056431098	LUAD17	IA
PLA1A_TNNT2	16	-0.01282737174054416	LUAD17	IA
PLA1A_TNNT2	192	-0.12701670730436534	LUAD17	IA
PLA1A_TNNT2	24	-0.022178822347228042	LUAD17	IA
PLA1A_TNNT2	256	-0.16935684184491834	LUAD17	IA
PLA1A_TNNT2	32	-0.035449990548648315	LUAD17	IA
PLA1A_TNNT2	384	-0.1929775575623031	LUAD17	IA
PLA1A_TNNT2	48	-0.05793636575147806	LUAD17	IA
PLA1A_TNNT2	64	-0.07095167352810718	LUAD17	IA
PLA1A_TNNT2	8	-0.0044561635745110385	LUAD17	IA
PLA1A_TNNT2	96	-0.09371474250434325	LUAD17	IA
PLA2G2D_TNNT2	12	-0.011607513963393223	LUAD17	IA
PLA2G2D_TNNT2	128	-0.022048120024600826	LUAD17	IA
PLA2G2D_TNNT2	16	-0.01820035261821506	LUAD17	IA
PLA2G2D_TNNT2	192	0.03484889828474669	LUAD17	IA
PLA2G2D_TNNT2	24	-0.030567614784656538	LUAD17	IA
PLA2G2D_TNNT2	256	0.030340744389117033	LUAD17	IA
PLA2G2D_TNNT2	32	-0.043079521071236505	LUAD17	IA
PLA2G2D_TNNT2	384	0.09020794677020326	LUAD17	IA
PLA2G2D_TNNT2	48	-0.058931308395010894	LUAD17	IA
PLA2G2D_TNNT2	64	-0.06148199295162024	LUAD17	IA
PLA2G2D_TNNT2	8	-0.0064465549546781405	LUAD17	IA
PLA2G2D_TNNT2	96	-0.04726849160240493	LUAD17	IA
PLA2G7_TNNT2	12	-0.02225942557748196	LUAD17	IA
PLA2G7_TNNT2	128	0.04057015437539722	LUAD17	IA
PLA2G7_TNNT2	16	-0.02930861423066737	LUAD17	IA
PLA2G7_TNNT2	192	0.08571413606643624	LUAD17	IA
PLA2G7_TNNT2	24	-0.04348860847552352	LUAD17	IA
PLA2G7_TNNT2	256	0.09531367583988845	LUAD17	IA
PLA2G7_TNNT2	32	-0.053914699655895515	LUAD17	IA
PLA2G7_TNNT2	384	0.10763097422978245	LUAD17	IA
PLA2G7_TNNT2	48	-0.05595292836511462	LUAD17	IA
PLA2G7_TNNT2	64	-0.04433270746650729	LUAD17	IA
PLA2G7_TNNT2	8	-0.012897796241362865	LUAD17	IA
PLA2G7_TNNT2	96	-0.0027864580824157464	LUAD17	IA
PLN_TNNT2	12	-0.013620688057112477	LUAD17	IA
PLN_TNNT2	128	-0.01894782926189587	LUAD17	IA
PLN_TNNT2	16	-0.02080898805724593	LUAD17	IA
PLN_TNNT2	192	-0.008574005629193334	LUAD17	IA
PLN_TNNT2	24	-0.03556544276005744	LUAD17	IA
PLN_TNNT2	256	-0.0044183020568615665	LUAD17	IA
PLN_TNNT2	32	-0.046618627798080986	LUAD17	IA
PLN_TNNT2	384	-0.006947752378785205	LUAD17	IA
PLN_TNNT2	48	-0.05775745245623667	LUAD17	IA
PLN_TNNT2	64	-0.0560240253791316	LUAD17	IA
PLN_TNNT2	8	-0.007613047575634582	LUAD17	IA
PLN_TNNT2	96	-0.03539860111276555	LUAD17	IA
PLVAP_TNNT2	12	-0.018779884393413986	LUAD17	IA
PLVAP_TNNT2	128	-0.09558891058883759	LUAD17	IA
PLVAP_TNNT2	16	-0.027517302569925354	LUAD17	IA
PLVAP_TNNT2	192	-0.08990161292258952	LUAD17	IA
PLVAP_TNNT2	24	-0.044474059531487156	LUAD17	IA
PLVAP_TNNT2	256	-0.10942435000169573	LUAD17	IA
PLVAP_TNNT2	32	-0.056770108439786006	LUAD17	IA
PLVAP_TNNT2	384	-0.06349590072029498	LUAD17	IA
PLVAP_TNNT2	48	-0.08081330122831233	LUAD17	IA
PLVAP_TNNT2	64	-0.09347631623159229	LUAD17	IA
PLVAP_TNNT2	8	-0.009881480407801556	LUAD17	IA
PLVAP_TNNT2	96	-0.11011032716840682	LUAD17	IA
POSTN_TNNT2	12	-0.07688240856922801	LUAD17	IA
POSTN_TNNT2	128	-0.13492485661258846	LUAD17	IA
POSTN_TNNT2	16	-0.10664544458040713	LUAD17	IA
POSTN_TNNT2	192	-0.07310188155810612	LUAD17	IA
POSTN_TNNT2	24	-0.15014837601110195	LUAD17	IA
POSTN_TNNT2	256	-0.08352400910658654	LUAD17	IA
POSTN_TNNT2	32	-0.18288248933403853	LUAD17	IA
POSTN_TNNT2	384	-0.04255098773288919	LUAD17	IA
POSTN_TNNT2	48	-0.21390753969947543	LUAD17	IA
POSTN_TNNT2	64	-0.21389571591562867	LUAD17	IA
POSTN_TNNT2	8	-0.04523636428351603	LUAD17	IA
POSTN_TNNT2	96	-0.17383830846463527	LUAD17	IA
POU2AF1_TNNT2	12	-0.03230876970671628	LUAD17	IA
POU2AF1_TNNT2	128	0.04239848326247855	LUAD17	IA
POU2AF1_TNNT2	16	-0.044672828915030854	LUAD17	IA
POU2AF1_TNNT2	192	0.10681804378696995	LUAD17	IA
POU2AF1_TNNT2	24	-0.06235485083858945	LUAD17	IA
POU2AF1_TNNT2	256	0.0986162076655063	LUAD17	IA
POU2AF1_TNNT2	32	-0.07012885565235706	LUAD17	IA
POU2AF1_TNNT2	384	0.16744240162802443	LUAD17	IA
POU2AF1_TNNT2	48	-0.07234735811964156	LUAD17	IA
POU2AF1_TNNT2	64	-0.05345091566011944	LUAD17	IA
POU2AF1_TNNT2	8	-0.018173556491044164	LUAD17	IA
POU2AF1_TNNT2	96	-0.014041710900971414	LUAD17	IA
PRB1_TNNT2	12	-0.004471085276897574	LUAD17	IA
PRB1_TNNT2	128	-0.1057481213110194	LUAD17	IA
PRB1_TNNT2	16	-0.00622484459926503	LUAD17	IA
PRB1_TNNT2	192	-0.1411875035784127	LUAD17	IA
PRB1_TNNT2	24	-0.013369895652683528	LUAD17	IA
PRB1_TNNT2	256	-0.16047079177822524	LUAD17	IA
PRB1_TNNT2	32	-0.01851376531895091	LUAD17	IA
PRB1_TNNT2	384	-0.21296885712903726	LUAD17	IA
PRB1_TNNT2	48	-0.038669783701341595	LUAD17	IA
PRB1_TNNT2	64	-0.049759370376549684	LUAD17	IA
PRB1_TNNT2	8	-6.012642418311082e-4	LUAD17	IA
PRB1_TNNT2	96	-0.07282144273498434	LUAD17	IA
PRDX4_TNNT2	12	0.054804310962745496	LUAD17	IA
PRDX4_TNNT2	128	0.300133153159027	LUAD17	IA
PRDX4_TNNT2	16	0.08297559549971587	LUAD17	IA
PRDX4_TNNT2	192	0.3182098527649679	LUAD17	IA
PRDX4_TNNT2	24	0.13162294849931652	LUAD17	IA
PRDX4_TNNT2	256	0.33268385872947415	LUAD17	IA
PRDX4_TNNT2	32	0.1698466213314914	LUAD17	IA
PRDX4_TNNT2	384	0.3182454102558131	LUAD17	IA
PRDX4_TNNT2	48	0.22184848974802196	LUAD17	IA
PRDX4_TNNT2	64	0.2504472767283486	LUAD17	IA
PRDX4_TNNT2	8	0.028335676320715406	LUAD17	IA
PRDX4_TNNT2	96	0.2865827869781924	LUAD17	IA
PRF1_TNNT2	12	-0.00787353094591475	LUAD17	IA
PRF1_TNNT2	128	0.010918580268587417	LUAD17	IA
PRF1_TNNT2	16	-0.012925147694754922	LUAD17	IA
PRF1_TNNT2	192	0.056524206022946194	LUAD17	IA
PRF1_TNNT2	24	-0.02035983006266782	LUAD17	IA
PRF1_TNNT2	256	0.06354495817237107	LUAD17	IA
PRF1_TNNT2	32	-0.028924130418856418	LUAD17	IA
PRF1_TNNT2	384	0.11493074639773239	LUAD17	IA
PRF1_TNNT2	48	-0.03422187742167976	LUAD17	IA
PRF1_TNNT2	64	-0.032826585335373144	LUAD17	IA
PRF1_TNNT2	8	-0.0036620424013864435	LUAD17	IA
PRF1_TNNT2	96	-0.018668116037152564	LUAD17	IA
PRG4_TNNT2	12	4.7179812506739627e-4	LUAD17	IA
PRG4_TNNT2	128	-0.043829293212983074	LUAD17	IA
PRG4_TNNT2	16	8.819286240229137e-6	LUAD17	IA
PRG4_TNNT2	192	-0.08039507528717833	LUAD17	IA
PRG4_TNNT2	24	-0.002320514328112236	LUAD17	IA
PRG4_TNNT2	256	-0.09502646732263405	LUAD17	IA
PRG4_TNNT2	32	-0.001929668708910084	LUAD17	IA
PRG4_TNNT2	384	-0.14334287022723324	LUAD17	IA
PRG4_TNNT2	48	-0.01013075152945387	LUAD17	IA
PRG4_TNNT2	64	-0.006520920848104659	LUAD17	IA
PRG4_TNNT2	8	-0.001008718291346914	LUAD17	IA
PRG4_TNNT2	96	-0.027968020911295105	LUAD17	IA
PROX1_TNNT2	12	0.004640269077324825	LUAD17	IA
PROX1_TNNT2	128	0.09438119844598444	LUAD17	IA
PROX1_TNNT2	16	0.00752074991643624	LUAD17	IA
PROX1_TNNT2	192	0.11479469786827555	LUAD17	IA
PROX1_TNNT2	24	0.010586313564407524	LUAD17	IA
PROX1_TNNT2	256	0.16192618331647357	LUAD17	IA
PROX1_TNNT2	32	0.019898558320025354	LUAD17	IA
PROX1_TNNT2	384	0.13460603374357405	LUAD17	IA
PROX1_TNNT2	48	0.03034534287478647	LUAD17	IA
PROX1_TNNT2	64	0.042232484038788994	LUAD17	IA
PROX1_TNNT2	8	0.0018065534662463796	LUAD17	IA
PROX1_TNNT2	96	0.06889270743451531	LUAD17	IA
PRX_TNNT2	12	0.06561556294050087	LUAD17	IA
PRX_TNNT2	128	0.39927359469537316	LUAD17	IA
PRX_TNNT2	16	0.09892068919235325	LUAD17	IA
PRX_TNNT2	192	0.4122763987965702	LUAD17	IA
PRX_TNNT2	24	0.16489022894090205	LUAD17	IA
PRX_TNNT2	256	0.4428309123192382	LUAD17	IA
PRX_TNNT2	32	0.21666779186060708	LUAD17	IA
PRX_TNNT2	384	0.40982712785056474	LUAD17	IA
PRX_TNNT2	48	0.2978348945923912	LUAD17	IA
PRX_TNNT2	64	0.34233801650722756	LUAD17	IA
PRX_TNNT2	8	0.03607973355461078	LUAD17	IA
PRX_TNNT2	96	0.38677079879770904	LUAD17	IA
PTCRA_TNNT2	12	-0.0247703141668941	LUAD17	IA
PTCRA_TNNT2	128	-0.17060680780157308	LUAD17	IA
PTCRA_TNNT2	16	-0.03513343871403439	LUAD17	IA
PTCRA_TNNT2	192	-0.1817283039639048	LUAD17	IA
PTCRA_TNNT2	24	-0.058970848171372825	LUAD17	IA
PTCRA_TNNT2	256	-0.16759363574356123	LUAD17	IA
PTCRA_TNNT2	32	-0.07620314633531003	LUAD17	IA
PTCRA_TNNT2	384	-0.18035423083134433	LUAD17	IA
PTCRA_TNNT2	48	-0.10530710128947463	LUAD17	IA
PTCRA_TNNT2	64	-0.12693688691458824	LUAD17	IA
PTCRA_TNNT2	8	-0.011835906698841974	LUAD17	IA
PTCRA_TNNT2	96	-0.15444224112932922	LUAD17	IA
PTP4A1_TNNT2	12	0.1349541909097623	LUAD17	IA
PTP4A1_TNNT2	128	0.38851561685284486	LUAD17	IA
PTP4A1_TNNT2	16	0.17427619239971412	LUAD17	IA
PTP4A1_TNNT2	192	0.38950562854549897	LUAD17	IA
PTP4A1_TNNT2	24	0.23948251129878498	LUAD17	IA
PTP4A1_TNNT2	256	0.4067666521617025	LUAD17	IA
PTP4A1_TNNT2	32	0.2777142728492476	LUAD17	IA
PTP4A1_TNNT2	384	0.38412541487101665	LUAD17	IA
PTP4A1_TNNT2	48	0.3297053990501263	LUAD17	IA
PTP4A1_TNNT2	64	0.3543974984739432	LUAD17	IA
PTP4A1_TNNT2	8	0.08430789462706827	LUAD17	IA
PTP4A1_TNNT2	96	0.3827849179704438	LUAD17	IA
PTPRC_TNNT2	12	-0.036770966750144844	LUAD17	IA
PTPRC_TNNT2	128	-0.030502395584431255	LUAD17	IA
PTPRC_TNNT2	16	-0.05384542015280095	LUAD17	IA
PTPRC_TNNT2	192	0.028891678388370114	LUAD17	IA
PTPRC_TNNT2	24	-0.07982495433802732	LUAD17	IA
PTPRC_TNNT2	256	0.029421001366524244	LUAD17	IA
PTPRC_TNNT2	32	-0.10015937400818763	LUAD17	IA
PTPRC_TNNT2	384	0.0658752469831304	LUAD17	IA
PTPRC_TNNT2	48	-0.12066312818235192	LUAD17	IA
PTPRC_TNNT2	64	-0.1139842483714797	LUAD17	IA
PTPRC_TNNT2	8	-0.019514618379821415	LUAD17	IA
PTPRC_TNNT2	96	-0.08042702569452914	LUAD17	IA
PVR_TNNT2	12	0.11487548592587499	LUAD17	IA
PVR_TNNT2	128	0.39336686125012504	LUAD17	IA
PVR_TNNT2	16	0.15574551996619226	LUAD17	IA
PVR_TNNT2	192	0.40628767691407136	LUAD17	IA
PVR_TNNT2	24	0.2267127459307407	LUAD17	IA
PVR_TNNT2	256	0.41826775331719457	LUAD17	IA
PVR_TNNT2	32	0.27328864327275	LUAD17	IA
PVR_TNNT2	384	0.3923302765500918	LUAD17	IA
PVR_TNNT2	48	0.33605086783593763	LUAD17	IA
PVR_TNNT2	64	0.36573242844375026	LUAD17	IA
PVR_TNNT2	8	0.06681143460381989	LUAD17	IA
PVR_TNNT2	96	0.3910829777932429	LUAD17	IA
RERGL_TNNT2	12	-4.872291246464065e-4	LUAD17	IA
RERGL_TNNT2	128	-0.0644876002527722	LUAD17	IA
RERGL_TNNT2	16	-0.004707103369128072	LUAD17	IA
RERGL_TNNT2	192	-0.10570974869914153	LUAD17	IA
RERGL_TNNT2	24	-0.00988062349241662	LUAD17	IA
RERGL_TNNT2	256	-0.11439955626945957	LUAD17	IA
RERGL_TNNT2	32	-0.009693908651267387	LUAD17	IA
RERGL_TNNT2	384	-0.14693350335062355	LUAD17	IA
RERGL_TNNT2	48	-0.023986184221236443	LUAD17	IA
RERGL_TNNT2	64	-0.033400954827699135	LUAD17	IA
RERGL_TNNT2	8	-9.488960153719513e-4	LUAD17	IA
RERGL_TNNT2	96	-0.05366156099220708	LUAD17	IA
REST_TNNT2	12	0.04178580562236759	LUAD17	IA
REST_TNNT2	128	0.3007286743011762	LUAD17	IA
REST_TNNT2	16	0.06289583535601824	LUAD17	IA
REST_TNNT2	192	0.31424225391013677	LUAD17	IA
REST_TNNT2	24	0.10622123217721394	LUAD17	IA
REST_TNNT2	256	0.3271959296144231	LUAD17	IA
REST_TNNT2	32	0.14859308923332049	LUAD17	IA
REST_TNNT2	384	0.3139446250509956	LUAD17	IA
REST_TNNT2	48	0.2087754349180402	LUAD17	IA
REST_TNNT2	64	0.2460496232936898	LUAD17	IA
REST_TNNT2	8	0.02210250069933815	LUAD17	IA
REST_TNNT2	96	0.29242288510204817	LUAD17	IA
RETN_TNNT2	12	-7.845444667339207e-4	LUAD17	IA
RETN_TNNT2	128	-0.012617998779460477	LUAD17	IA
RETN_TNNT2	16	-0.0012053389962020564	LUAD17	IA
RETN_TNNT2	192	0.010236728282246777	LUAD17	IA
RETN_TNNT2	24	-5.515418481453551e-4	LUAD17	IA
RETN_TNNT2	256	0.042221128110553445	LUAD17	IA
RETN_TNNT2	32	-0.007476095527125561	LUAD17	IA
RETN_TNNT2	384	0.0435290351517786	LUAD17	IA
RETN_TNNT2	48	-0.005229231865636042	LUAD17	IA
RETN_TNNT2	64	-0.012940924537315634	LUAD17	IA
RETN_TNNT2	8	-0.001678690092205659	LUAD17	IA
RETN_TNNT2	96	-0.008974641295523255	LUAD17	IA
RGS13_TNNT2	12	-0.005376838478455231	LUAD17	IA
RGS13_TNNT2	128	-0.034486092476284085	LUAD17	IA
RGS13_TNNT2	16	-0.008143069378154956	LUAD17	IA
RGS13_TNNT2	192	0.006170113228225299	LUAD17	IA
RGS13_TNNT2	24	-0.01434768683445852	LUAD17	IA
RGS13_TNNT2	256	0.021259827364467663	LUAD17	IA
RGS13_TNNT2	32	-0.024072827281914563	LUAD17	IA
RGS13_TNNT2	384	0.0041718938655394494	LUAD17	IA
RGS13_TNNT2	48	-0.03244875251168287	LUAD17	IA
RGS13_TNNT2	64	-0.04030767533835711	LUAD17	IA
RGS13_TNNT2	8	-0.001429693395902227	LUAD17	IA
RGS13_TNNT2	96	-0.03867991267750978	LUAD17	IA
RGS4_TNNT2	12	-0.022738997564855944	LUAD17	IA
RGS4_TNNT2	128	0.008790561358865374	LUAD17	IA
RGS4_TNNT2	16	-0.0334592980192491	LUAD17	IA
RGS4_TNNT2	192	0.05916537865103853	LUAD17	IA
RGS4_TNNT2	24	-0.050994111388226925	LUAD17	IA
RGS4_TNNT2	256	0.081842211082136615	LUAD17	IA
RGS4_TNNT2	32	-0.06509677513516697	LUAD17	IA
RGS4_TNNT2	384	0.12153410375100715	LUAD17	IA
RGS4_TNNT2	48	-0.0757001708410298	LUAD17	IA
RGS4_TNNT2	64	-0.06701267847849109	LUAD17	IA
RGS4_TNNT2	8	-0.012179269656675911	LUAD17	IA
RGS4_TNNT2	96	-0.037347420851980534	LUAD17	IA
RGS5_TNNT2	12	-0.029401346093628898	LUAD17	IA
RGS5_TNNT2	128	-0.052027817228835246	LUAD17	IA
RGS5_TNNT2	16	-0.04068653761992398	LUAD17	IA
RGS5_TNNT2	192	-0.029760985004810264	LUAD17	IA
RGS5_TNNT2	24	-0.058365402490702704	LUAD17	IA
RGS5_TNNT2	256	-0.04415087256960095	LUAD17	IA
RGS5_TNNT2	32	-0.0735005070548877	LUAD17	IA
RGS5_TNNT2	384	0.02671167956208859	LUAD17	IA
RGS5_TNNT2	48	-0.09256520800960176	LUAD17	IA
RGS5_TNNT2	64	-0.0959873404027957	LUAD17	IA
RGS5_TNNT2	8	-0.01669861862802149	LUAD17	IA
RGS5_TNNT2	96	-0.08274778139224764	LUAD17	IA
RHOA_TNNT2	12	0.10306556771711259	LUAD17	IA
RHOA_TNNT2	128	0.31682002432092404	LUAD17	IA
RHOA_TNNT2	16	0.13216518218059958	LUAD17	IA
RHOA_TNNT2	192	0.32553637621295456	LUAD17	IA
RHOA_TNNT2	24	0.17937736100534984	LUAD17	IA
RHOA_TNNT2	256	0.334447976420102	LUAD17	IA
RHOA_TNNT2	32	0.20693880367303757	LUAD17	IA
RHOA_TNNT2	384	0.31737160195805914	LUAD17	IA
RHOA_TNNT2	48	0.2564526492171554	LUAD17	IA
RHOA_TNNT2	64	0.279157428588451	LUAD17	IA
RHOA_TNNT2	8	0.06363936867655952	LUAD17	IA
RHOA_TNNT2	96	0.3125381151683904	LUAD17	IA
RND1_TNNT2	12	0.035421829391070705	LUAD17	IA
RND1_TNNT2	128	0.3041130155245142	LUAD17	IA
RND1_TNNT2	16	0.05190876673749402	LUAD17	IA
RND1_TNNT2	192	0.3384620506459642	LUAD17	IA
RND1_TNNT2	24	0.0890642562020011	LUAD17	IA
RND1_TNNT2	256	0.37436821000415926	LUAD17	IA
RND1_TNNT2	32	0.12463850156754039	LUAD17	IA
RND1_TNNT2	384	0.3708492765478191	LUAD17	IA
RND1_TNNT2	48	0.18549174438156815	LUAD17	IA
RND1_TNNT2	64	0.2292996477314294	LUAD17	IA
RND1_TNNT2	8	0.01946214687251852	LUAD17	IA
RND1_TNNT2	96	0.27924557100666325	LUAD17	IA
RORC_TNNT2	12	0.013230655376003927	LUAD17	IA
RORC_TNNT2	128	0.0950740873134891	LUAD17	IA
RORC_TNNT2	16	0.015865843634554525	LUAD17	IA
RORC_TNNT2	192	0.11643228874865798	LUAD17	IA
RORC_TNNT2	24	0.03233273403477284	LUAD17	IA
RORC_TNNT2	256	0.16039713965137575	LUAD17	IA
RORC_TNNT2	32	0.035807730484199246	LUAD17	IA
RORC_TNNT2	384	0.12985685989676046	LUAD17	IA
RORC_TNNT2	48	0.05240521118684134	LUAD17	IA
RORC_TNNT2	64	0.060847192808547744	LUAD17	IA
RORC_TNNT2	8	0.00654945362228723	LUAD17	IA
RORC_TNNT2	96	0.08146515120356947	LUAD17	IA
RPS4Y1_TNNT2	12	0.004712155835675463	LUAD17	IA
RPS4Y1_TNNT2	128	0.0415242492260532	LUAD17	IA
RPS4Y1_TNNT2	16	0.0067680944707499205	LUAD17	IA
RPS4Y1_TNNT2	192	0.07269243674557753	LUAD17	IA
RPS4Y1_TNNT2	24	0.013251433364120492	LUAD17	IA
RPS4Y1_TNNT2	256	0.10238067837121353	LUAD17	IA
RPS4Y1_TNNT2	32	0.016733312550753165	LUAD17	IA
RPS4Y1_TNNT2	384	0.10205297450798116	LUAD17	IA
RPS4Y1_TNNT2	48	0.028747589258650737	LUAD17	IA
RPS4Y1_TNNT2	64	0.035421431167119696	LUAD17	IA
RPS4Y1_TNNT2	8	0.0024749864171233218	LUAD17	IA
RPS4Y1_TNNT2	96	0.050327646288183675	LUAD17	IA
S100A1_TNNT2	12	0.001657714529324592	LUAD17	IA
S100A1_TNNT2	128	0.046854313661311944	LUAD17	IA
S100A1_TNNT2	16	7.995625322390353e-4	LUAD17	IA
S100A1_TNNT2	192	0.056066556389470085	LUAD17	IA
S100A1_TNNT2	24	0.004490075332085798	LUAD17	IA
S100A1_TNNT2	256	0.08937606482528743	LUAD17	IA
S100A1_TNNT2	32	0.0075490992573806846	LUAD17	IA
S100A1_TNNT2	384	0.07139784081228229	LUAD17	IA
S100A1_TNNT2	48	0.007052285166153116	LUAD17	IA
S100A1_TNNT2	64	0.02057812180587937	LUAD17	IA
S100A1_TNNT2	8	9.879996688102414e-4	LUAD17	IA
S100A1_TNNT2	96	0.032992641937182765	LUAD17	IA
SCARA3_TNNT2	12	-0.011002247040953369	LUAD17	IA
SCARA3_TNNT2	128	-0.13442111705228532	LUAD17	IA
SCARA3_TNNT2	16	-0.019030654284007388	LUAD17	IA
SCARA3_TNNT2	192	-0.15318227303674445	LUAD17	IA
SCARA3_TNNT2	24	-0.03514619332651858	LUAD17	IA
SCARA3_TNNT2	256	-0.18896045479199364	LUAD17	IA
SCARA3_TNNT2	32	-0.0492776333637688	LUAD17	IA
SCARA3_TNNT2	384	-0.18113073108214514	LUAD17	IA
SCARA3_TNNT2	48	-0.07857393862048286	LUAD17	IA
SCARA3_TNNT2	64	-0.10096332618877253	LUAD17	IA
SCARA3_TNNT2	8	-0.004721587939533203	LUAD17	IA
SCARA3_TNNT2	96	-0.12412620198412751	LUAD17	IA
SCGB1A1_TNNT2	12	0.016650904732851458	LUAD17	IA
SCGB1A1_TNNT2	128	0.2153108918652998	LUAD17	IA
SCGB1A1_TNNT2	16	0.027266247179910538	LUAD17	IA
SCGB1A1_TNNT2	192	0.2521701136346436	LUAD17	IA
SCGB1A1_TNNT2	24	0.0497830717837806	LUAD17	IA
SCGB1A1_TNNT2	256	0.3136707918083304	LUAD17	IA
SCGB1A1_TNNT2	32	0.06303740659942066	LUAD17	IA
SCGB1A1_TNNT2	384	0.34009902343326925	LUAD17	IA
SCGB1A1_TNNT2	48	0.10288153471333933	LUAD17	IA
SCGB1A1_TNNT2	64	0.1374021720575786	LUAD17	IA
SCGB1A1_TNNT2	8	0.00912112278006259	LUAD17	IA
SCGB1A1_TNNT2	96	0.18373493907412372	LUAD17	IA
SCGB3A1_TNNT2	12	-0.0018507719915188433	LUAD17	IA
SCGB3A1_TNNT2	128	-0.08646152456621538	LUAD17	IA
SCGB3A1_TNNT2	16	-0.0012323293091585535	LUAD17	IA
SCGB3A1_TNNT2	192	-0.11944325205278494	LUAD17	IA
SCGB3A1_TNNT2	24	-0.008974789068603287	LUAD17	IA
SCGB3A1_TNNT2	256	-0.14917658382958063	LUAD17	IA
SCGB3A1_TNNT2	32	-0.012344513884443867	LUAD17	IA
SCGB3A1_TNNT2	384	-0.1945097666068499	LUAD17	IA
SCGB3A1_TNNT2	48	-0.02404150479072831	LUAD17	IA
SCGB3A1_TNNT2	64	-0.03327187065064348	LUAD17	IA
SCGB3A1_TNNT2	8	-8.276314918070287e-4	LUAD17	IA
SCGB3A1_TNNT2	96	-0.0641537765746319	LUAD17	IA
SCGB3A2_TNNT2	12	0.11914820188450195	LUAD17	IA
SCGB3A2_TNNT2	128	0.357523857082665	LUAD17	IA
SCGB3A2_TNNT2	16	0.16012189661601647	LUAD17	IA
SCGB3A2_TNNT2	192	0.3411092858305347	LUAD17	IA
SCGB3A2_TNNT2	24	0.22552678584083857	LUAD17	IA
SCGB3A2_TNNT2	256	0.3678491226925747	LUAD17	IA
SCGB3A2_TNNT2	32	0.26685273880335497	LUAD17	IA
SCGB3A2_TNNT2	384	0.3620169461593178	LUAD17	IA
SCGB3A2_TNNT2	48	0.31722857226180595	LUAD17	IA
SCGB3A2_TNNT2	64	0.34396452408884526	LUAD17	IA
SCGB3A2_TNNT2	8	0.07281168866521305	LUAD17	IA
SCGB3A2_TNNT2	96	0.3520655118419141	LUAD17	IA
SDC4_TNNT2	12	0.1696961982598554	LUAD17	IA
SDC4_TNNT2	128	0.443673595564485	LUAD17	IA
SDC4_TNNT2	16	0.21304779456985543	LUAD17	IA
SDC4_TNNT2	192	0.44124105867962743	LUAD17	IA
SDC4_TNNT2	24	0.27636500019601196	LUAD17	IA
SDC4_TNNT2	256	0.4587884266986695	LUAD17	IA
SDC4_TNNT2	32	0.31795681039380014	LUAD17	IA
SDC4_TNNT2	384	0.4170228196463847	LUAD17	IA
SDC4_TNNT2	48	0.3773602360406172	LUAD17	IA
SDC4_TNNT2	64	0.4071035680109082	LUAD17	IA
SDC4_TNNT2	8	0.11393237953453411	LUAD17	IA
SDC4_TNNT2	96	0.43818279881974986	LUAD17	IA
SELENBP1_TNNT2	12	0.07475782534048404	LUAD17	IA
SELENBP1_TNNT2	128	0.35626520701556574	LUAD17	IA
SELENBP1_TNNT2	16	0.1074567890379979	LUAD17	IA
SELENBP1_TNNT2	192	0.34786750483710305	LUAD17	IA
SELENBP1_TNNT2	24	0.16904442149012727	LUAD17	IA
SELENBP1_TNNT2	256	0.35488888442304883	LUAD17	IA
SELENBP1_TNNT2	32	0.21784777170328443	LUAD17	IA
SELENBP1_TNNT2	384	0.3537287147197545	LUAD17	IA
SELENBP1_TNNT2	48	0.28617564290691233	LUAD17	IA
SELENBP1_TNNT2	64	0.31305239968573767	LUAD17	IA
SELENBP1_TNNT2	8	0.04275254007144703	LUAD17	IA
SELENBP1_TNNT2	96	0.3503047517380332	LUAD17	IA
SELL_TNNT2	12	0.05269838790130582	LUAD17	IA
SELL_TNNT2	128	0.31523925353608007	LUAD17	IA
SELL_TNNT2	16	0.07945506227517374	LUAD17	IA
SELL_TNNT2	192	0.3490063816292858	LUAD17	IA
SELL_TNNT2	24	0.12201710039567178	LUAD17	IA
SELL_TNNT2	256	0.3899698628785732	LUAD17	IA
SELL_TNNT2	32	0.15954727701274274	LUAD17	IA
SELL_TNNT2	384	0.37150968893842506	LUAD17	IA
SELL_TNNT2	48	0.21252913415482605	LUAD17	IA
SELL_TNNT2	64	0.24810936743688147	LUAD17	IA
SELL_TNNT2	8	0.03066710406271512	LUAD17	IA
SELL_TNNT2	96	0.29012642866046645	LUAD17	IA
SELP_TNNT2	12	-0.0028958907684467463	LUAD17	IA
SELP_TNNT2	128	-0.030914156216035694	LUAD17	IA
SELP_TNNT2	16	-0.002401139562971979	LUAD17	IA
SELP_TNNT2	192	-0.015393078545443325	LUAD17	IA
SELP_TNNT2	24	-0.009736414858968857	LUAD17	IA
SELP_TNNT2	256	-0.033453462600712594	LUAD17	IA
SELP_TNNT2	32	-0.009597705561206954	LUAD17	IA
SELP_TNNT2	384	0.007768647804641218	LUAD17	IA
SELP_TNNT2	48	-0.020950512417348112	LUAD17	IA
SELP_TNNT2	64	-0.018744471316422297	LUAD17	IA
SELP_TNNT2	8	-0.0010847127427142864	LUAD17	IA
SELP_TNNT2	96	-0.026573523028303937	LUAD17	IA
SFTPB_TNNT2	12	0.11591431509268581	LUAD17	IA
SFTPB_TNNT2	128	0.42433767373059816	LUAD17	IA
SFTPB_TNNT2	16	0.15454577983607323	LUAD17	IA
SFTPB_TNNT2	192	0.4286846217841407	LUAD17	IA
SFTPB_TNNT2	24	0.21635042711691532	LUAD17	IA
SFTPB_TNNT2	256	0.4751168651570631	LUAD17	IA
SFTPB_TNNT2	32	0.25543177669022243	LUAD17	IA
SFTPB_TNNT2	384	0.41294687225312826	LUAD17	IA
SFTPB_TNNT2	48	0.3254386692022162	LUAD17	IA
SFTPB_TNNT2	64	0.3581804792686654	LUAD17	IA
SFTPB_TNNT2	8	0.07401767730061701	LUAD17	IA
SFTPB_TNNT2	96	0.3984316334370732	LUAD17	IA
SFTPC_TNNT2	12	0.008521321659791348	LUAD17	IA
SFTPC_TNNT2	128	0.11444626882280932	LUAD17	IA
SFTPC_TNNT2	16	0.010142914455680996	LUAD17	IA
SFTPC_TNNT2	192	0.1304286704968136	LUAD17	IA
SFTPC_TNNT2	24	0.02009090011376861	LUAD17	IA
SFTPC_TNNT2	256	0.1355630578981261	LUAD17	IA
SFTPC_TNNT2	32	0.03073193460586213	LUAD17	IA
SFTPC_TNNT2	384	0.17177352674073185	LUAD17	IA
SFTPC_TNNT2	48	0.04064558876291291	LUAD17	IA
SFTPC_TNNT2	64	0.066227712170195	LUAD17	IA
SFTPC_TNNT2	8	0.00444503535178147	LUAD17	IA
SFTPC_TNNT2	96	0.07494836601848683	LUAD17	IA
SFTPD_TNNT2	12	0.08334499094648593	LUAD17	IA
SFTPD_TNNT2	128	0.38014724812453043	LUAD17	IA
SFTPD_TNNT2	16	0.11508852937705254	LUAD17	IA
SFTPD_TNNT2	192	0.4023548964818263	LUAD17	IA
SFTPD_TNNT2	24	0.18026172723381223	LUAD17	IA
SFTPD_TNNT2	256	0.44178143782946744	LUAD17	IA
SFTPD_TNNT2	32	0.22204240716526527	LUAD17	IA
SFTPD_TNNT2	384	0.4126951407354166	LUAD17	IA
SFTPD_TNNT2	48	0.2855402375971821	LUAD17	IA
SFTPD_TNNT2	64	0.3221666569113963	LUAD17	IA
SFTPD_TNNT2	8	0.047503831965151906	LUAD17	IA
SFTPD_TNNT2	96	0.36862499769156215	LUAD17	IA
SLC12A2_TNNT2	12	0.035273870669024224	LUAD17	IA
SLC12A2_TNNT2	128	0.2657169171398772	LUAD17	IA
SLC12A2_TNNT2	16	0.05210698651779393	LUAD17	IA
SLC12A2_TNNT2	192	0.2796193331867514	LUAD17	IA
SLC12A2_TNNT2	24	0.08855477275584415	LUAD17	IA
SLC12A2_TNNT2	256	0.30760152901356347	LUAD17	IA
SLC12A2_TNNT2	32	0.11898959062204006	LUAD17	IA
SLC12A2_TNNT2	384	0.28565951898531416	LUAD17	IA
SLC12A2_TNNT2	48	0.17013974196889253	LUAD17	IA
SLC12A2_TNNT2	64	0.20002739499930736	LUAD17	IA
SLC12A2_TNNT2	8	0.01824212590810705	LUAD17	IA
SLC12A2_TNNT2	96	0.24200551271488258	LUAD17	IA
SLC14A1_TNNT2	12	-0.006824739580587194	LUAD17	IA
SLC14A1_TNNT2	128	-0.05586936150959836	LUAD17	IA
SLC14A1_TNNT2	16	-0.011210823430208662	LUAD17	IA
SLC14A1_TNNT2	192	-0.05384409098354748	LUAD17	IA
SLC14A1_TNNT2	24	-0.019719143471718922	LUAD17	IA
SLC14A1_TNNT2	256	-0.06226679532940008	LUAD17	IA
SLC14A1_TNNT2	32	-0.025727340060089608	LUAD17	IA
SLC14A1_TNNT2	384	-0.054187272000362434	LUAD17	IA
SLC14A1_TNNT2	48	-0.045805294994569756	LUAD17	IA
SLC14A1_TNNT2	64	-0.05386517671577041	LUAD17	IA
SLC14A1_TNNT2	8	-0.0030314930655211394	LUAD17	IA
SLC14A1_TNNT2	96	-0.06083606733787547	LUAD17	IA
SLC18A2_TNNT2	12	-0.003923635578354618	LUAD17	IA
SLC18A2_TNNT2	128	-0.027189652320265243	LUAD17	IA
SLC18A2_TNNT2	16	-0.007528263534938396	LUAD17	IA
SLC18A2_TNNT2	192	0.018807755594824564	LUAD17	IA
SLC18A2_TNNT2	24	-0.011814833826099488	LUAD17	IA
SLC18A2_TNNT2	256	0.01525931106895945	LUAD17	IA
SLC18A2_TNNT2	32	-0.015351546415303225	LUAD17	IA
SLC18A2_TNNT2	384	0.03373222029375601	LUAD17	IA
SLC18A2_TNNT2	48	-0.02461199279506367	LUAD17	IA
SLC18A2_TNNT2	64	-0.02511952657957011	LUAD17	IA
SLC18A2_TNNT2	8	-0.001583050476138309	LUAD17	IA
SLC18A2_TNNT2	96	-0.022119680502021174	LUAD17	IA
SLC2A1_TNNT2	12	0.1723687483160042	LUAD17	IA
SLC2A1_TNNT2	128	0.46265808736974334	LUAD17	IA
SLC2A1_TNNT2	16	0.2166191854701199	LUAD17	IA
SLC2A1_TNNT2	192	0.4724487569193867	LUAD17	IA
SLC2A1_TNNT2	24	0.28155942094316183	LUAD17	IA
SLC2A1_TNNT2	256	0.5023415237409034	LUAD17	IA
SLC2A1_TNNT2	32	0.32475490260796436	LUAD17	IA
SLC2A1_TNNT2	384	0.43820643097098594	LUAD17	IA
SLC2A1_TNNT2	48	0.38631592766367157	LUAD17	IA
SLC2A1_TNNT2	64	0.41692811558463827	LUAD17	IA
SLC2A1_TNNT2	8	0.11257702929560028	LUAD17	IA
SLC2A1_TNNT2	96	0.4488041588246296	LUAD17	IA
SMAD4_TNNT2	12	0.06497766664282158	LUAD17	IA
SMAD4_TNNT2	128	0.3203396980634459	LUAD17	IA
SMAD4_TNNT2	16	0.09555728518800935	LUAD17	IA
SMAD4_TNNT2	192	0.3235089616285005	LUAD17	IA
SMAD4_TNNT2	24	0.15673461738856384	LUAD17	IA
SMAD4_TNNT2	256	0.33082775236548695	LUAD17	IA
SMAD4_TNNT2	32	0.1987410846916201	LUAD17	IA
SMAD4_TNNT2	384	0.3217114005713225	LUAD17	IA
SMAD4_TNNT2	48	0.26225434451217683	LUAD17	IA
SMAD4_TNNT2	64	0.2911633705604068	LUAD17	IA
SMAD4_TNNT2	8	0.03550185523924285	LUAD17	IA
SMAD4_TNNT2	96	0.3172821415152595	LUAD17	IA
SMAD6_TNNT2	12	-9.860083917884747e-4	LUAD17	IA
SMAD6_TNNT2	128	0.027423243685395234	LUAD17	IA
SMAD6_TNNT2	16	-8.316347085360102e-4	LUAD17	IA
SMAD6_TNNT2	192	0.024169599603798327	LUAD17	IA
SMAD6_TNNT2	24	5.535562081525646e-4	LUAD17	IA
SMAD6_TNNT2	256	0.0370548914140097	LUAD17	IA
SMAD6_TNNT2	32	-3.029916754765349e-4	LUAD17	IA
SMAD6_TNNT2	384	0.06666338945707283	LUAD17	IA
SMAD6_TNNT2	48	0.0013196251741204581	LUAD17	IA
SMAD6_TNNT2	64	-0.0017726871529859184	LUAD17	IA
SMAD6_TNNT2	8	5.956277028649052e-4	LUAD17	IA
SMAD6_TNNT2	96	0.01838034929089367	LUAD17	IA
SOX17_TNNT2	12	-0.007177730390288938	LUAD17	IA
SOX17_TNNT2	128	-0.06554368020755033	LUAD17	IA
SOX17_TNNT2	16	-0.009317112046938858	LUAD17	IA
SOX17_TNNT2	192	-0.04841433373312014	LUAD17	IA
SOX17_TNNT2	24	-0.01809264227158177	LUAD17	IA
SOX17_TNNT2	256	-0.06565732799582218	LUAD17	IA
SOX17_TNNT2	32	-0.026746627550172465	LUAD17	IA
SOX17_TNNT2	384	-0.01410686724722056	LUAD17	IA
SOX17_TNNT2	48	-0.04104968903091541	LUAD17	IA
SOX17_TNNT2	64	-0.049676441218113425	LUAD17	IA
SOX17_TNNT2	8	-0.003137596321668374	LUAD17	IA
SOX17_TNNT2	96	-0.057975751095414876	LUAD17	IA
SOX2_TNNT2	12	0.10207032237626591	LUAD17	IA
SOX2_TNNT2	128	0.41926296783926253	LUAD17	IA
SOX2_TNNT2	16	0.14529115902303408	LUAD17	IA
SOX2_TNNT2	192	0.4326747932264746	LUAD17	IA
SOX2_TNNT2	24	0.22222560314876308	LUAD17	IA
SOX2_TNNT2	256	0.4718321237608501	LUAD17	IA
SOX2_TNNT2	32	0.27491601301044705	LUAD17	IA
SOX2_TNNT2	384	0.4501175529048176	LUAD17	IA
SOX2_TNNT2	48	0.3453418829396311	LUAD17	IA
SOX2_TNNT2	64	0.37289094152312163	LUAD17	IA
SOX2_TNNT2	8	0.05642412775327791	LUAD17	IA
SOX2_TNNT2	96	0.40999407744442123	LUAD17	IA
SOX4_TNNT2	12	0.15014975769356703	LUAD17	IA
SOX4_TNNT2	128	0.38281678554432924	LUAD17	IA
SOX4_TNNT2	16	0.1880954134300465	LUAD17	IA
SOX4_TNNT2	192	0.3854099420555671	LUAD17	IA
SOX4_TNNT2	24	0.24285848672318575	LUAD17	IA
SOX4_TNNT2	256	0.39266663673691493	LUAD17	IA
SOX4_TNNT2	32	0.2788613918977404	LUAD17	IA
SOX4_TNNT2	384	0.37110556445123666	LUAD17	IA
SOX4_TNNT2	48	0.3268076820514179	LUAD17	IA
SOX4_TNNT2	64	0.3528239929871677	LUAD17	IA
SOX4_TNNT2	8	0.0997220472375439	LUAD17	IA
SOX4_TNNT2	96	0.38360054740964894	LUAD17	IA
SOX9_TNNT2	12	0.043605876863226846	LUAD17	IA
SOX9_TNNT2	128	0.35660860161043917	LUAD17	IA
SOX9_TNNT2	16	0.06800601717758828	LUAD17	IA
SOX9_TNNT2	192	0.36334894929782185	LUAD17	IA
SOX9_TNNT2	24	0.1136736878439665	LUAD17	IA
SOX9_TNNT2	256	0.39521394579988917	LUAD17	IA
SOX9_TNNT2	32	0.15252722700750704	LUAD17	IA
SOX9_TNNT2	384	0.37257342082382455	LUAD17	IA
SOX9_TNNT2	48	0.23228331850190093	LUAD17	IA
SOX9_TNNT2	64	0.27995351647314864	LUAD17	IA
SOX9_TNNT2	8	0.023129158926594916	LUAD17	IA
SOX9_TNNT2	96	0.326514119699561	LUAD17	IA
SPARC_TNNT2	12	-0.09284112503407396	LUAD17	IA
SPARC_TNNT2	128	-0.09667940808256043	LUAD17	IA
SPARC_TNNT2	16	-0.11736241093728161	LUAD17	IA
SPARC_TNNT2	192	-0.05538501061321763	LUAD17	IA
SPARC_TNNT2	24	-0.14533422172262198	LUAD17	IA
SPARC_TNNT2	256	-0.08361862608098762	LUAD17	IA
SPARC_TNNT2	32	-0.16190310105181946	LUAD17	IA
SPARC_TNNT2	384	-0.02578185619026532	LUAD17	IA
SPARC_TNNT2	48	-0.17940207450453308	LUAD17	IA
SPARC_TNNT2	64	-0.16962422996152482	LUAD17	IA
SPARC_TNNT2	8	-0.06075881093991989	LUAD17	IA
SPARC_TNNT2	96	-0.1333909334101031	LUAD17	IA
SPDEF_TNNT2	12	0.10785112986586097	LUAD17	IA
SPDEF_TNNT2	128	0.4723093798684744	LUAD17	IA
SPDEF_TNNT2	16	0.1561833096300814	LUAD17	IA
SPDEF_TNNT2	192	0.4727815581317858	LUAD17	IA
SPDEF_TNNT2	24	0.2386308022483415	LUAD17	IA
SPDEF_TNNT2	256	0.5088874589966279	LUAD17	IA
SPDEF_TNNT2	32	0.2993994319924881	LUAD17	IA
SPDEF_TNNT2	384	0.46381423585526793	LUAD17	IA
SPDEF_TNNT2	48	0.37473699825470524	LUAD17	IA
SPDEF_TNNT2	64	0.4177754418635515	LUAD17	IA
SPDEF_TNNT2	8	0.05878400146515414	LUAD17	IA
SPDEF_TNNT2	96	0.45643126435133097	LUAD17	IA
SPIB_TNNT2	12	-0.0019411647175404652	LUAD17	IA
SPIB_TNNT2	128	0.05128966644015032	LUAD17	IA
SPIB_TNNT2	16	-0.0017562912576693556	LUAD17	IA
SPIB_TNNT2	192	0.11919049539239826	LUAD17	IA
SPIB_TNNT2	24	-0.002045998377181341	LUAD17	IA
SPIB_TNNT2	256	0.12038164544405486	LUAD17	IA
SPIB_TNNT2	32	-0.0092459639822708509	LUAD17	IA
SPIB_TNNT2	384	0.20041085686430324	LUAD17	IA
SPIB_TNNT2	48	-0.007747567107689238	LUAD17	IA
SPIB_TNNT2	64	-0.004053075640516426	LUAD17	IA
SPIB_TNNT2	8	-8.291077995899887e-4	LUAD17	IA
SPIB_TNNT2	96	0.01568814257425253	LUAD17	IA
SPP1_TNNT2	12	-0.030174881489506974	LUAD17	IA
SPP1_TNNT2	128	0.08996445035573146	LUAD17	IA
SPP1_TNNT2	16	-0.03486831911654041	LUAD17	IA
SPP1_TNNT2	192	0.14269734537506765	LUAD17	IA
SPP1_TNNT2	24	-0.038899964444247107	LUAD17	IA
SPP1_TNNT2	256	0.18883055784622801	LUAD17	IA
SPP1_TNNT2	32	-0.032638243157947264	LUAD17	IA
SPP1_TNNT2	384	0.12236018769970752	LUAD17	IA
SPP1_TNNT2	48	-0.018882931016798183	LUAD17	IA
SPP1_TNNT2	64	0.008521938613016677	LUAD17	IA
SPP1_TNNT2	8	-0.021007482631637257	LUAD17	IA
SPP1_TNNT2	96	0.058921336964368284	LUAD17	IA
SYNPO2_TNNT2	12	-0.03286540647071736	LUAD17	IA
SYNPO2_TNNT2	128	-0.1988750957559626	LUAD17	IA
SYNPO2_TNNT2	16	-0.05336578569637383	LUAD17	IA
SYNPO2_TNNT2	192	-0.18432391439177515	LUAD17	IA
SYNPO2_TNNT2	24	-0.0869998967789292	LUAD17	IA
SYNPO2_TNNT2	256	-0.21370692679393244	LUAD17	IA
SYNPO2_TNNT2	32	-0.11995010164802122	LUAD17	IA
SYNPO2_TNNT2	384	-0.14179641219720504	LUAD17	IA
SYNPO2_TNNT2	48	-0.17690635941028446	LUAD17	IA
SYNPO2_TNNT2	64	-0.20298053324122797	LUAD17	IA
SYNPO2_TNNT2	8	-0.01611093383015656	LUAD17	IA
SYNPO2_TNNT2	96	-0.21737228108750642	LUAD17	IA
TBX21_TNNT2	12	-0.0055851989374244	LUAD17	IA
TBX21_TNNT2	128	0.016424617620049965	LUAD17	IA
TBX21_TNNT2	16	-0.008245705559789911	LUAD17	IA
TBX21_TNNT2	192	0.08247383651932379	LUAD17	IA
TBX21_TNNT2	24	-0.015097362430723191	LUAD17	IA
TBX21_TNNT2	256	0.1039436113376887	LUAD17	IA
TBX21_TNNT2	32	-0.02245922987615111	LUAD17	IA
TBX21_TNNT2	384	0.17658922995360182	LUAD17	IA
TBX21_TNNT2	48	-0.029245811939508957	LUAD17	IA
TBX21_TNNT2	64	-0.028367649984233974	LUAD17	IA
TBX21_TNNT2	8	-0.003230377353992069	LUAD17	IA
TBX21_TNNT2	96	-0.008841420247065475	LUAD17	IA
TCL1A_TNNT2	12	-0.0040144694701965645	LUAD17	IA
TCL1A_TNNT2	128	-0.0448859774734999	LUAD17	IA
TCL1A_TNNT2	16	-0.006696795406148938	LUAD17	IA
TCL1A_TNNT2	192	-0.09434913328017101	LUAD17	IA
TCL1A_TNNT2	24	-0.007224430187155635	LUAD17	IA
TCL1A_TNNT2	256	-0.10593294263008628	LUAD17	IA
TCL1A_TNNT2	32	-0.011207066593107407	LUAD17	IA
TCL1A_TNNT2	384	-0.13831718784894367	LUAD17	IA
TCL1A_TNNT2	48	-0.020635256930377793	LUAD17	IA
TCL1A_TNNT2	64	-0.02792655324138935	LUAD17	IA
TCL1A_TNNT2	8	-0.0011700532644698123	LUAD17	IA
TCL1A_TNNT2	96	-0.05250378261874031	LUAD17	IA
TGFB1_TNNT2	12	0.10292906882822468	LUAD17	IA
TGFB1_TNNT2	128	0.3436623967791976	LUAD17	IA
TGFB1_TNNT2	16	0.1366178981986	LUAD17	IA
TGFB1_TNNT2	192	0.35226897836575904	LUAD17	IA
TGFB1_TNNT2	24	0.18996213245740393	LUAD17	IA
TGFB1_TNNT2	256	0.3610162325910207	LUAD17	IA
TGFB1_TNNT2	32	0.22727420175045987	LUAD17	IA
TGFB1_TNNT2	384	0.336812713024066	LUAD17	IA
TGFB1_TNNT2	48	0.2807294121620313	LUAD17	IA
TGFB1_TNNT2	64	0.3036944501810506	LUAD17	IA
TGFB1_TNNT2	8	0.05938924944640536	LUAD17	IA
TGFB1_TNNT2	96	0.3337292869217671	LUAD17	IA
THY1_TNNT2	12	-0.06638172347208493	LUAD17	IA
THY1_TNNT2	128	-0.09007746018006743	LUAD17	IA
THY1_TNNT2	16	-0.09387252775780075	LUAD17	IA
THY1_TNNT2	192	-0.04421977648324044	LUAD17	IA
THY1_TNNT2	24	-0.13118497605323917	LUAD17	IA
THY1_TNNT2	256	-0.05801182896271393	LUAD17	IA
THY1_TNNT2	32	-0.15625517067856531	LUAD17	IA
THY1_TNNT2	384	0.007879241238820065	LUAD17	IA
THY1_TNNT2	48	-0.17744644953101257	LUAD17	IA
THY1_TNNT2	64	-0.17061336966765556	LUAD17	IA
THY1_TNNT2	8	-0.03733338455145198	LUAD17	IA
THY1_TNNT2	96	-0.13382641772009418	LUAD17	IA
TIGIT_TNNT2	12	-0.009967054006624907	LUAD17	IA
TIGIT_TNNT2	128	-0.0017024622358587996	LUAD17	IA
TIGIT_TNNT2	16	-0.014838825627071905	LUAD17	IA
TIGIT_TNNT2	192	0.021175388880677583	LUAD17	IA
TIGIT_TNNT2	24	-0.024349526556998676	LUAD17	IA
TIGIT_TNNT2	256	0.047574095930181824	LUAD17	IA
TIGIT_TNNT2	32	-0.030936552246861097	LUAD17	IA
TIGIT_TNNT2	384	0.0577811316226983	LUAD17	IA
TIGIT_TNNT2	48	-0.040001495259118905	LUAD17	IA
TIGIT_TNNT2	64	-0.04578531544134547	LUAD17	IA
TIGIT_TNNT2	8	-0.005317090315957892	LUAD17	IA
TIGIT_TNNT2	96	-0.03805354481927028	LUAD17	IA
TM4SF18_TNNT2	12	-0.010516908231813737	LUAD17	IA
TM4SF18_TNNT2	128	-0.055998317427595395	LUAD17	IA
TM4SF18_TNNT2	16	-0.017243660052072105	LUAD17	IA
TM4SF18_TNNT2	192	-0.05065019228444525	LUAD17	IA
TM4SF18_TNNT2	24	-0.03029999367773836	LUAD17	IA
TM4SF18_TNNT2	256	-0.08286657477824415	LUAD17	IA
TM4SF18_TNNT2	32	-0.040853866095100395	LUAD17	IA
TM4SF18_TNNT2	384	-0.015291606727156	LUAD17	IA
TM4SF18_TNNT2	48	-0.060092311073774995	LUAD17	IA
TM4SF18_TNNT2	64	-0.0734002754084192	LUAD17	IA
TM4SF18_TNNT2	8	-0.005297343266990706	LUAD17	IA
TM4SF18_TNNT2	96	-0.08134891543091893	LUAD17	IA
TMEM45A_TNNT2	12	-0.015816701878746064	LUAD17	IA
TMEM45A_TNNT2	128	-0.009327592380148703	LUAD17	IA
TMEM45A_TNNT2	16	-0.02519275124359494	LUAD17	IA
TMEM45A_TNNT2	192	0.04090134622191361	LUAD17	IA
TMEM45A_TNNT2	24	-0.04119083399670516	LUAD17	IA
TMEM45A_TNNT2	256	0.03161103661791352	LUAD17	IA
TMEM45A_TNNT2	32	-0.05863268746768245	LUAD17	IA
TMEM45A_TNNT2	384	0.07195523123231823	LUAD17	IA
TMEM45A_TNNT2	48	-0.07042517061608314	LUAD17	IA
TMEM45A_TNNT2	64	-0.07626918970788535	LUAD17	IA
TMEM45A_TNNT2	8	-0.007904704668288643	LUAD17	IA
TMEM45A_TNNT2	96	-0.03838733346503582	LUAD17	IA
TMPRSS2_TNNT2	12	0.16846237933761557	LUAD17	IA
TMPRSS2_TNNT2	128	0.4731415095888763	LUAD17	IA
TMPRSS2_TNNT2	16	0.22559880723383818	LUAD17	IA
TMPRSS2_TNNT2	192	0.47674142073010356	LUAD17	IA
TMPRSS2_TNNT2	24	0.31141141071109707	LUAD17	IA
TMPRSS2_TNNT2	256	0.5131722084656984	LUAD17	IA
TMPRSS2_TNNT2	32	0.36422837274615766	LUAD17	IA
TMPRSS2_TNNT2	384	0.47285028032988474	LUAD17	IA
TMPRSS2_TNNT2	48	0.4255604890240837	LUAD17	IA
TMPRSS2_TNNT2	64	0.45523271554309813	LUAD17	IA
TMPRSS2_TNNT2	8	0.10224678385059856	LUAD17	IA
TMPRSS2_TNNT2	96	0.4802912355749801	LUAD17	IA
TNC_TNNT2	12	-0.04047939940577717	LUAD17	IA
TNC_TNNT2	128	-0.04539095966987071	LUAD17	IA
TNC_TNNT2	16	-0.057310729426532564	LUAD17	IA
TNC_TNNT2	192	0.005382747208321406	LUAD17	IA
TNC_TNNT2	24	-0.08302736279211555	LUAD17	IA
TNC_TNNT2	256	0.0019848549758495378	LUAD17	IA
TNC_TNNT2	32	-0.10121243002915663	LUAD17	IA
TNC_TNNT2	384	0.01948238679021947	LUAD17	IA
TNC_TNNT2	48	-0.11512225194188552	LUAD17	IA
TNC_TNNT2	64	-0.11225655563753541	LUAD17	IA
TNC_TNNT2	8	-0.02233574547503952	LUAD17	IA
TNC_TNNT2	96	-0.07480906832542145	LUAD17	IA
TNF_TNNT2	12	-0.0032374777075459583	LUAD17	IA
TNF_TNNT2	128	0.044330388093928155	LUAD17	IA
TNF_TNNT2	16	-0.006052143744123155	LUAD17	IA
TNF_TNNT2	192	0.09776165302761457	LUAD17	IA
TNF_TNNT2	24	-0.01259498290864865	LUAD17	IA
TNF_TNNT2	256	0.11776748884010757	LUAD17	IA
TNF_TNNT2	32	-0.01269537019874393	LUAD17	IA
TNF_TNNT2	384	0.18196191942143858	LUAD17	IA
TNF_TNNT2	48	-0.013500254881869777	LUAD17	IA
TNF_TNNT2	64	-0.0056793942335811145	LUAD17	IA
TNF_TNNT2	8	-0.002338721851662911	LUAD17	IA
TNF_TNNT2	96	0.023797734933532592	LUAD17	IA
TNFRSF13B_TNNT2	12	-0.010797054891007093	LUAD17	IA
TNFRSF13B_TNNT2	128	-0.027991110331700163	LUAD17	IA
TNFRSF13B_TNNT2	16	-0.01641606612817893	LUAD17	IA
TNFRSF13B_TNNT2	192	0.024855911150548717	LUAD17	IA
TNFRSF13B_TNNT2	24	-0.026363492819464113	LUAD17	IA
TNFRSF13B_TNNT2	256	0.033599903528718895	LUAD17	IA
TNFRSF13B_TNNT2	32	-0.037295432865980124	LUAD17	IA
TNFRSF13B_TNNT2	384	0.08878229222214676	LUAD17	IA
TNFRSF13B_TNNT2	48	-0.05298742877845829	LUAD17	IA
TNFRSF13B_TNNT2	64	-0.06045187093190891	LUAD17	IA
TNFRSF13B_TNNT2	8	-0.0053195232119018785	LUAD17	IA
TNFRSF13B_TNNT2	96	-0.054120288370562826	LUAD17	IA
TNFRSF17_TNNT2	12	-0.01984094722217619	LUAD17	IA
TNFRSF17_TNNT2	128	0.030317349379289774	LUAD17	IA
TNFRSF17_TNNT2	16	-0.029768444877711412	LUAD17	IA
TNFRSF17_TNNT2	192	0.09710397155018584	LUAD17	IA
TNFRSF17_TNNT2	24	-0.04618187173825151	LUAD17	IA
TNFRSF17_TNNT2	256	0.11436141207950015	LUAD17	IA
TNFRSF17_TNNT2	32	-0.057553071596754865	LUAD17	IA
TNFRSF17_TNNT2	384	0.16207504808508996	LUAD17	IA
TNFRSF17_TNNT2	48	-0.06791333357643994	LUAD17	IA
TNFRSF17_TNNT2	64	-0.05438783759170816	LUAD17	IA
TNFRSF17_TNNT2	8	-0.010546968649811424	LUAD17	IA
TNFRSF17_TNNT2	96	-0.02190067787872139	LUAD17	IA
ACE_TP53	12	0.17232889933009776	LUAD17	IA
ACE_TP53	128	0.602186823066776	LUAD17	IA
ACE_TP53	16	0.24424852429292132	LUAD17	IA
ACE_TP53	192	0.6069781985737854	LUAD17	IA
ACE_TP53	24	0.3578034718432977	LUAD17	IA
ACE_TP53	256	0.6214917200621964	LUAD17	IA
ACE_TP53	32	0.4361189740679364	LUAD17	IA
ACE_TP53	384	0.5813137571138135	LUAD17	IA
ACE_TP53	48	0.5203716553127864	LUAD17	IA
ACE_TP53	64	0.5648456284514036	LUAD17	IA
ACE_TP53	8	0.10068536799669692	LUAD17	IA
ACE_TP53	96	0.6009837326707245	LUAD17	IA
ACE2_TP53	12	0.032782653291530614	LUAD17	IA
ACE2_TP53	128	0.2826406073593586	LUAD17	IA
ACE2_TP53	16	0.04854690985162828	LUAD17	IA
ACE2_TP53	192	0.3424864312691764	LUAD17	IA
ACE2_TP53	24	0.07698932324484037	LUAD17	IA
ACE2_TP53	256	0.42023041248312876	LUAD17	IA
ACE2_TP53	32	0.10276383047218136	LUAD17	IA
ACE2_TP53	384	0.45918866803500646	LUAD17	IA
ACE2_TP53	48	0.147112496517077	LUAD17	IA
ACE2_TP53	64	0.1817903539110445	LUAD17	IA
ACE2_TP53	8	0.017387130605793718	LUAD17	IA
ACE2_TP53	96	0.24307851684011325	LUAD17	IA
ACTA2_TP53	12	0.2942679195241763	LUAD17	IA
ACTA2_TP53	128	0.6748260696107247	LUAD17	IA
ACTA2_TP53	16	0.3821189079424053	LUAD17	IA
ACTA2_TP53	192	0.6539866983935418	LUAD17	IA
ACTA2_TP53	24	0.5042711409230374	LUAD17	IA
ACTA2_TP53	256	0.6492312821577878	LUAD17	IA
ACTA2_TP53	32	0.5736683985802825	LUAD17	IA
ACTA2_TP53	384	0.5803099987699658	LUAD17	IA
ACTA2_TP53	48	0.6369161319741597	LUAD17	IA
ACTA2_TP53	64	0.6712899504284765	LUAD17	IA
ACTA2_TP53	8	0.18432687380395318	LUAD17	IA
ACTA2_TP53	96	0.6963897111535307	LUAD17	IA
ADGRL4_TP53	12	0.0748900088465071	LUAD17	IA
ADGRL4_TP53	128	0.3181194100416589	LUAD17	IA
ADGRL4_TP53	16	0.0972440536937982	LUAD17	IA
ADGRL4_TP53	192	0.36904365330873484	LUAD17	IA
ADGRL4_TP53	24	0.13152152780098483	LUAD17	IA
ADGRL4_TP53	256	0.38454556833572673	LUAD17	IA
ADGRL4_TP53	32	0.16437852088045524	LUAD17	IA
ADGRL4_TP53	384	0.4210295367263764	LUAD17	IA
ADGRL4_TP53	48	0.20419816591467543	LUAD17	IA
ADGRL4_TP53	64	0.23856411390573887	LUAD17	IA
ADGRL4_TP53	8	0.05297992223787697	LUAD17	IA
ADGRL4_TP53	96	0.2964265762773916	LUAD17	IA
AGT_TP53	12	0.020257797913925134	LUAD17	IA
AGT_TP53	128	0.1435130273988526	LUAD17	IA
AGT_TP53	16	0.03146122830549561	LUAD17	IA
AGT_TP53	192	0.16116661361009388	LUAD17	IA
AGT_TP53	24	0.04922344499148106	LUAD17	IA
AGT_TP53	256	0.16869672181283668	LUAD17	IA
AGT_TP53	32	0.06303906786055662	LUAD17	IA
AGT_TP53	384	0.22023472346563097	LUAD17	IA
AGT_TP53	48	0.08509994771015994	LUAD17	IA
AGT_TP53	64	0.09992522333115463	LUAD17	IA
AGT_TP53	8	0.012549789982839493	LUAD17	IA
AGT_TP53	96	0.1309311637069101	LUAD17	IA
AK1_TP53	12	0.29598549979251587	LUAD17	IA
AK1_TP53	128	0.7108891958727201	LUAD17	IA
AK1_TP53	16	0.3976210048857241	LUAD17	IA
AK1_TP53	192	0.6855235009693132	LUAD17	IA
AK1_TP53	24	0.5357345677656488	LUAD17	IA
AK1_TP53	256	0.6924473995463624	LUAD17	IA
AK1_TP53	32	0.615940773645538	LUAD17	IA
AK1_TP53	384	0.625495490142089	LUAD17	IA
AK1_TP53	48	0.6887584868843093	LUAD17	IA
AK1_TP53	64	0.7226599367870116	LUAD17	IA
AK1_TP53	8	0.17611565822847663	LUAD17	IA
AK1_TP53	96	0.7338623011101051	LUAD17	IA
AKR1C1_TP53	12	0.1406937839917367	LUAD17	IA
AKR1C1_TP53	128	0.49462989902814997	LUAD17	IA
AKR1C1_TP53	16	0.19341724618058326	LUAD17	IA
AKR1C1_TP53	192	0.5209739062322746	LUAD17	IA
AKR1C1_TP53	24	0.2742221399631827	LUAD17	IA
AKR1C1_TP53	256	0.5470161165481856	LUAD17	IA
AKR1C1_TP53	32	0.3265353026189872	LUAD17	IA
AKR1C1_TP53	384	0.5044261074035878	LUAD17	IA
AKR1C1_TP53	48	0.3861063121764938	LUAD17	IA
AKR1C1_TP53	64	0.4274297556540379	LUAD17	IA
AKR1C1_TP53	8	0.08056495656799542	LUAD17	IA
AKR1C1_TP53	96	0.4751083737053388	LUAD17	IA
ALDH1A3_TP53	12	0.28472472605715654	LUAD17	IA
ALDH1A3_TP53	128	0.6467104238996482	LUAD17	IA
ALDH1A3_TP53	16	0.35987667612374347	LUAD17	IA
ALDH1A3_TP53	192	0.6369099796840851	LUAD17	IA
ALDH1A3_TP53	24	0.4653951347328692	LUAD17	IA
ALDH1A3_TP53	256	0.6297519537828218	LUAD17	IA
ALDH1A3_TP53	32	0.5260048857204863	LUAD17	IA
ALDH1A3_TP53	384	0.5730206460723187	LUAD17	IA
ALDH1A3_TP53	48	0.5989681985368545	LUAD17	IA
ALDH1A3_TP53	64	0.631345502846613	LUAD17	IA
ALDH1A3_TP53	8	0.18278430890307418	LUAD17	IA
ALDH1A3_TP53	96	0.6563104667039236	LUAD17	IA
APOE_TP53	12	0.12247534202978287	LUAD17	IA
APOE_TP53	128	0.5712075484078522	LUAD17	IA
APOE_TP53	16	0.18515625766264857	LUAD17	IA
APOE_TP53	192	0.5863592799814059	LUAD17	IA
APOE_TP53	24	0.2998010953539183	LUAD17	IA
APOE_TP53	256	0.6000556716079184	LUAD17	IA
APOE_TP53	32	0.37679662656103224	LUAD17	IA
APOE_TP53	384	0.5381967121363398	LUAD17	IA
APOE_TP53	48	0.4719531877836799	LUAD17	IA
APOE_TP53	64	0.5228713735898076	LUAD17	IA
APOE_TP53	8	0.06517387590306838	LUAD17	IA
APOE_TP53	96	0.5739540768587885	LUAD17	IA
APOLD1_TP53	12	0.08048223330029881	LUAD17	IA
APOLD1_TP53	128	0.470701473520246	LUAD17	IA
APOLD1_TP53	16	0.11321647981455354	LUAD17	IA
APOLD1_TP53	192	0.49202123376968515	LUAD17	IA
APOLD1_TP53	24	0.17208038655172	LUAD17	IA
APOLD1_TP53	256	0.504390757760115	LUAD17	IA
APOLD1_TP53	32	0.2214715458423124	LUAD17	IA
APOLD1_TP53	384	0.5040529986376614	LUAD17	IA
APOLD1_TP53	48	0.2932146568683981	LUAD17	IA
APOLD1_TP53	64	0.3551719642106523	LUAD17	IA
APOLD1_TP53	8	0.04883740967076589	LUAD17	IA
APOLD1_TP53	96	0.4360086079296407	LUAD17	IA
AQP9_TP53	12	0.015303781635945885	LUAD17	IA
AQP9_TP53	128	0.30251466878770455	LUAD17	IA
AQP9_TP53	16	0.025663684696172317	LUAD17	IA
AQP9_TP53	192	0.36416904680975853	LUAD17	IA
AQP9_TP53	24	0.05417913922917406	LUAD17	IA
AQP9_TP53	256	0.4269927081640996	LUAD17	IA
AQP9_TP53	32	0.08160550080701927	LUAD17	IA
AQP9_TP53	384	0.39803839306899375	LUAD17	IA
AQP9_TP53	48	0.13073102656821878	LUAD17	IA
AQP9_TP53	64	0.17402186318532967	LUAD17	IA
AQP9_TP53	8	0.005511190551197103	LUAD17	IA
AQP9_TP53	96	0.2421289196909377	LUAD17	IA
ASCL1_TP53	12	0.00412128045943334	LUAD17	IA
ASCL1_TP53	128	0.10505250417279588	LUAD17	IA
ASCL1_TP53	16	0.00864749885231409	LUAD17	IA
ASCL1_TP53	192	0.1420412717097636	LUAD17	IA
ASCL1_TP53	24	0.014885308259284037	LUAD17	IA
ASCL1_TP53	256	0.1718409949717896	LUAD17	IA
ASCL1_TP53	32	0.021063762713074526	LUAD17	IA
ASCL1_TP53	384	0.23585391088981955	LUAD17	IA
ASCL1_TP53	48	0.03751844115201454	LUAD17	IA
ASCL1_TP53	64	0.05433638532280245	LUAD17	IA
ASCL1_TP53	8	0.003057680956407628	LUAD17	IA
ASCL1_TP53	96	0.07219837350724491	LUAD17	IA
ASCL2_TP53	12	0.020935998923532675	LUAD17	IA
ASCL2_TP53	128	0.3104356077233024	LUAD17	IA
ASCL2_TP53	16	0.033778639024005	LUAD17	IA
ASCL2_TP53	192	0.4018599244314777	LUAD17	IA
ASCL2_TP53	24	0.06687041640475226	LUAD17	IA
ASCL2_TP53	256	0.46209714531019974	LUAD17	IA
ASCL2_TP53	32	0.09293928613743913	LUAD17	IA
ASCL2_TP53	384	0.46203568365146835	LUAD17	IA
ASCL2_TP53	48	0.14877305724263848	LUAD17	IA
ASCL2_TP53	64	0.18706429161156923	LUAD17	IA
ASCL2_TP53	8	0.010531857187162352	LUAD17	IA
ASCL2_TP53	96	0.27208695124413157	LUAD17	IA
ASPM_TP53	12	0.08836295304315031	LUAD17	IA
ASPM_TP53	128	0.4655655458990038	LUAD17	IA
ASPM_TP53	16	0.12446688125622382	LUAD17	IA
ASPM_TP53	192	0.4930828575634275	LUAD17	IA
ASPM_TP53	24	0.18352183203629804	LUAD17	IA
ASPM_TP53	256	0.5181373370137037	LUAD17	IA
ASPM_TP53	32	0.2342690204053161	LUAD17	IA
ASPM_TP53	384	0.49832682086750724	LUAD17	IA
ASPM_TP53	48	0.3064524116580813	LUAD17	IA
ASPM_TP53	64	0.3585223866851042	LUAD17	IA
ASPM_TP53	8	0.051433872651070404	LUAD17	IA
ASPM_TP53	96	0.43222770466150023	LUAD17	IA
ATF4_TP53	12	0.36675090092507934	LUAD17	IA
ATF4_TP53	128	0.7309074452979819	LUAD17	IA
ATF4_TP53	16	0.4727557849529942	LUAD17	IA
ATF4_TP53	192	0.7111815207483124	LUAD17	IA
ATF4_TP53	24	0.6056510079763496	LUAD17	IA
ATF4_TP53	256	0.7067384197439615	LUAD17	IA
ATF4_TP53	32	0.674342570295026	LUAD17	IA
ATF4_TP53	384	0.6463189129336896	LUAD17	IA
ATF4_TP53	48	0.7337051317743238	LUAD17	IA
ATF4_TP53	64	0.7576097679544272	LUAD17	IA
ATF4_TP53	8	0.23372262853016837	LUAD17	IA
ATF4_TP53	96	0.7635202717523499	LUAD17	IA
ATF6_TP53	12	0.19015412920027844	LUAD17	IA
ATF6_TP53	128	0.6942465841200501	LUAD17	IA
ATF6_TP53	16	0.27519252213812745	LUAD17	IA
ATF6_TP53	192	0.6878971211065605	LUAD17	IA
ATF6_TP53	24	0.4229742594974459	LUAD17	IA
ATF6_TP53	256	0.6853987858581213	LUAD17	IA
ATF6_TP53	32	0.52695800595169	LUAD17	IA
ATF6_TP53	384	0.6289431841284095	LUAD17	IA
ATF6_TP53	48	0.6368074288504663	LUAD17	IA
ATF6_TP53	64	0.6846351265228555	LUAD17	IA
ATF6_TP53	8	0.10499432439807639	LUAD17	IA
ATF6_TP53	96	0.7200912259225476	LUAD17	IA
ATP6V1G3_TP53	12	-0.0012575868907130432	LUAD17	IA
ATP6V1G3_TP53	128	-0.03744993090424577	LUAD17	IA
ATP6V1G3_TP53	16	-0.00582720049391785	LUAD17	IA
ATP6V1G3_TP53	192	-0.05143677732235698	LUAD17	IA
ATP6V1G3_TP53	24	-0.008784638451976636	LUAD17	IA
ATP6V1G3_TP53	256	-0.06293273340661892	LUAD17	IA
ATP6V1G3_TP53	32	-0.012364070210745936	LUAD17	IA
ATP6V1G3_TP53	384	-0.052152904961728704	LUAD17	IA
ATP6V1G3_TP53	48	-0.022556064745705706	LUAD17	IA
ATP6V1G3_TP53	64	-0.02329545757878379	LUAD17	IA
ATP6V1G3_TP53	8	-0.001021381093936902	LUAD17	IA
ATP6V1G3_TP53	96	-0.04332952734873874	LUAD17	IA
AXL_TP53	12	0.06939635283930785	LUAD17	IA
AXL_TP53	128	0.45536319500624056	LUAD17	IA
AXL_TP53	16	0.10942693200956041	LUAD17	IA
AXL_TP53	192	0.4812871598120882	LUAD17	IA
AXL_TP53	24	0.19164050825053014	LUAD17	IA
AXL_TP53	256	0.5139480847186995	LUAD17	IA
AXL_TP53	32	0.25049865270140265	LUAD17	IA
AXL_TP53	384	0.46629606593115885	LUAD17	IA
AXL_TP53	48	0.3215817644748094	LUAD17	IA
AXL_TP53	64	0.37296326574850647	LUAD17	IA
AXL_TP53	8	0.03641823075617203	LUAD17	IA
AXL_TP53	96	0.4284885955461433	LUAD17	IA
BANK1_TP53	12	0.13174215160914973	LUAD17	IA
BANK1_TP53	128	0.617984841968849	LUAD17	IA
BANK1_TP53	16	0.1903535395697586	LUAD17	IA
BANK1_TP53	192	0.6281493317187891	LUAD17	IA
BANK1_TP53	24	0.2941481076176949	LUAD17	IA
BANK1_TP53	256	0.6492225120940092	LUAD17	IA
BANK1_TP53	32	0.3744008805500634	LUAD17	IA
BANK1_TP53	384	0.5918714702749366	LUAD17	IA
BANK1_TP53	48	0.48589928634688573	LUAD17	IA
BANK1_TP53	64	0.548272059563675	LUAD17	IA
BANK1_TP53	8	0.07366794407157336	LUAD17	IA
BANK1_TP53	96	0.6098149368483136	LUAD17	IA
BIRC3_TP53	12	0.19581395374496183	LUAD17	IA
BIRC3_TP53	128	0.673559976729407	LUAD17	IA
BIRC3_TP53	16	0.271337941292516	LUAD17	IA
BIRC3_TP53	192	0.6746296037769968	LUAD17	IA
BIRC3_TP53	24	0.4007654896292864	LUAD17	IA
BIRC3_TP53	256	0.6721909050005459	LUAD17	IA
BIRC3_TP53	32	0.4861720677132086	LUAD17	IA
BIRC3_TP53	384	0.63606876465572	LUAD17	IA
BIRC3_TP53	48	0.5917221231659128	LUAD17	IA
BIRC3_TP53	64	0.642846859766846	LUAD17	IA
BIRC3_TP53	8	0.1141857762344958	LUAD17	IA
BIRC3_TP53	96	0.676402062809538	LUAD17	IA
BMX_TP53	12	-0.013578054337288589	LUAD17	IA
BMX_TP53	128	-0.27211853359006855	LUAD17	IA
BMX_TP53	16	-0.022438022837424583	LUAD17	IA
BMX_TP53	192	-0.2995882519686099	LUAD17	IA
BMX_TP53	24	-0.048132038843661545	LUAD17	IA
BMX_TP53	256	-0.2823516809956867	LUAD17	IA
BMX_TP53	32	-0.06958678115577258	LUAD17	IA
BMX_TP53	384	-0.305563739293737	LUAD17	IA
BMX_TP53	48	-0.12106538019764909	LUAD17	IA
BMX_TP53	64	-0.1553967047654046	LUAD17	IA
BMX_TP53	8	-0.006764383115063266	LUAD17	IA
BMX_TP53	96	-0.21787554958019587	LUAD17	IA
C16orf89_TP53	12	0.056035277786092234	LUAD17	IA
C16orf89_TP53	128	0.21921437726600668	LUAD17	IA
C16orf89_TP53	16	0.08063418797896779	LUAD17	IA
C16orf89_TP53	192	0.25100784237595003	LUAD17	IA
C16orf89_TP53	24	0.12130847070670979	LUAD17	IA
C16orf89_TP53	256	0.2714718112688328	LUAD17	IA
C16orf89_TP53	32	0.1481752087117506	LUAD17	IA
C16orf89_TP53	384	0.24985695241172778	LUAD17	IA
C16orf89_TP53	48	0.18205463464958058	LUAD17	IA
C16orf89_TP53	64	0.2011747920763151	LUAD17	IA
C16orf89_TP53	8	0.03000634703286783	LUAD17	IA
C16orf89_TP53	96	0.2229695873594897	LUAD17	IA
C1QC_TP53	12	0.07896492009396867	LUAD17	IA
C1QC_TP53	128	0.5089602085064538	LUAD17	IA
C1QC_TP53	16	0.12103368498720553	LUAD17	IA
C1QC_TP53	192	0.5536531101947161	LUAD17	IA
C1QC_TP53	24	0.20702519526911345	LUAD17	IA
C1QC_TP53	256	0.5844406663025017	LUAD17	IA
C1QC_TP53	32	0.2670030588624163	LUAD17	IA
C1QC_TP53	384	0.5336464027791777	LUAD17	IA
C1QC_TP53	48	0.348648088764535	LUAD17	IA
C1QC_TP53	64	0.4105823663781562	LUAD17	IA
C1QC_TP53	8	0.04036007739533455	LUAD17	IA
C1QC_TP53	96	0.4724691494085701	LUAD17	IA
CALB2_TP53	12	-7.674227178164323e-4	LUAD17	IA
CALB2_TP53	128	0.03529395035660826	LUAD17	IA
CALB2_TP53	16	5.288727480587601e-4	LUAD17	IA
CALB2_TP53	192	0.05937350178696677	LUAD17	IA
CALB2_TP53	24	0.0038870561600869917	LUAD17	IA
CALB2_TP53	256	0.05052790774277198	LUAD17	IA
CALB2_TP53	32	0.0067105381794972324	LUAD17	IA
CALB2_TP53	384	0.07825507015560938	LUAD17	IA
CALB2_TP53	48	0.01444253753042743	LUAD17	IA
CALB2_TP53	64	0.010610804231586696	LUAD17	IA
CALB2_TP53	8	-6.125691033080502e-5	LUAD17	IA
CALB2_TP53	96	0.014830516753267393	LUAD17	IA
CALCA_TP53	12	-0.010627533121417667	LUAD17	IA
CALCA_TP53	128	-0.16984163391204127	LUAD17	IA
CALCA_TP53	16	-0.01549044914366215	LUAD17	IA
CALCA_TP53	192	-0.23681643553229922	LUAD17	IA
CALCA_TP53	24	-0.02638636971451487	LUAD17	IA
CALCA_TP53	256	-0.25932316087084234	LUAD17	IA
CALCA_TP53	32	-0.039813796877691036	LUAD17	IA
CALCA_TP53	384	-0.30389414753013444	LUAD17	IA
CALCA_TP53	48	-0.06991481630711717	LUAD17	IA
CALCA_TP53	64	-0.09307580751615192	LUAD17	IA
CALCA_TP53	8	-0.004533306933208285	LUAD17	IA
CALCA_TP53	96	-0.15072045006740836	LUAD17	IA
CAV1_TP53	12	0.12051512854343964	LUAD17	IA
CAV1_TP53	128	0.5399838600379928	LUAD17	IA
CAV1_TP53	16	0.1690109946958436	LUAD17	IA
CAV1_TP53	192	0.5338838311602333	LUAD17	IA
CAV1_TP53	24	0.2596477730009861	LUAD17	IA
CAV1_TP53	256	0.5267139999396814	LUAD17	IA
CAV1_TP53	32	0.3284803040481601	LUAD17	IA
CAV1_TP53	384	0.5038143300692701	LUAD17	IA
CAV1_TP53	48	0.42681658638169884	LUAD17	IA
CAV1_TP53	64	0.47855385451640203	LUAD17	IA
CAV1_TP53	8	0.07084774694108692	LUAD17	IA
CAV1_TP53	96	0.5325042948891286	LUAD17	IA
CCDC78_TP53	12	0.158609015313467	LUAD17	IA
CCDC78_TP53	128	0.5823849907456717	LUAD17	IA
CCDC78_TP53	16	0.22401275037041143	LUAD17	IA
CCDC78_TP53	192	0.5866334218379776	LUAD17	IA
CCDC78_TP53	24	0.33175541146728615	LUAD17	IA
CCDC78_TP53	256	0.5996841956033234	LUAD17	IA
CCDC78_TP53	32	0.3996798211693096	LUAD17	IA
CCDC78_TP53	384	0.5371873872601796	LUAD17	IA
CCDC78_TP53	48	0.4905293650605747	LUAD17	IA
CCDC78_TP53	64	0.5308083864973427	LUAD17	IA
CCDC78_TP53	8	0.09029328178875007	LUAD17	IA
CCDC78_TP53	96	0.5811916584242715	LUAD17	IA
CCKAR_TP53	12	0.0015183802750231767	LUAD17	IA
CCKAR_TP53	128	-0.03171300366476241	LUAD17	IA
CCKAR_TP53	16	1.1861056862964519e-4	LUAD17	IA
CCKAR_TP53	192	-0.03120961146492847	LUAD17	IA
CCKAR_TP53	24	4.945433952379328e-4	LUAD17	IA
CCKAR_TP53	256	-0.08074210514738175	LUAD17	IA
CCKAR_TP53	32	6.616791524624193e-4	LUAD17	IA
CCKAR_TP53	384	-0.12039055654340253	LUAD17	IA
CCKAR_TP53	48	0.0023887597323169587	LUAD17	IA
CCKAR_TP53	64	-0.003749931437737064	LUAD17	IA
CCKAR_TP53	8	0.001508081603261412	LUAD17	IA
CCKAR_TP53	96	-3.8187488579437094e-4	LUAD17	IA
CCL13_TP53	12	0.02923677518058377	LUAD17	IA
CCL13_TP53	128	0.3300832361712124	LUAD17	IA
CCL13_TP53	16	0.05115474862242603	LUAD17	IA
CCL13_TP53	192	0.40010366239074363	LUAD17	IA
CCL13_TP53	24	0.09801058070040965	LUAD17	IA
CCL13_TP53	256	0.4199271588224611	LUAD17	IA
CCL13_TP53	32	0.1409944015191291	LUAD17	IA
CCL13_TP53	384	0.4194991779372777	LUAD17	IA
CCL13_TP53	48	0.19875442446361122	LUAD17	IA
CCL13_TP53	64	0.2459936797482304	LUAD17	IA
CCL13_TP53	8	0.013974199769665022	LUAD17	IA
CCL13_TP53	96	0.2933131197341783	LUAD17	IA
CCL21_TP53	12	0.02440138457587379	LUAD17	IA
CCL21_TP53	128	0.1892442406536421	LUAD17	IA
CCL21_TP53	16	0.03229097076315635	LUAD17	IA
CCL21_TP53	192	0.2408777934599334	LUAD17	IA
CCL21_TP53	24	0.048389936439513184	LUAD17	IA
CCL21_TP53	256	0.31148962302595695	LUAD17	IA
CCL21_TP53	32	0.0604679711098361	LUAD17	IA
CCL21_TP53	384	0.3289167805521568	LUAD17	IA
CCL21_TP53	48	0.08542387226403166	LUAD17	IA
CCL21_TP53	64	0.1026946691997966	LUAD17	IA
CCL21_TP53	8	0.01901947531171946	LUAD17	IA
CCL21_TP53	96	0.13882412012876852	LUAD17	IA
CCL22_TP53	12	0.0401234489095997	LUAD17	IA
CCL22_TP53	128	0.3415863904499208	LUAD17	IA
CCL22_TP53	16	0.06177265799033377	LUAD17	IA
CCL22_TP53	192	0.38253078035957383	LUAD17	IA
CCL22_TP53	24	0.10151717829165396	LUAD17	IA
CCL22_TP53	256	0.45696735643567343	LUAD17	IA
CCL22_TP53	32	0.13422834342165674	LUAD17	IA
CCL22_TP53	384	0.44470005193717593	LUAD17	IA
CCL22_TP53	48	0.1904361712956892	LUAD17	IA
CCL22_TP53	64	0.23359908322511375	LUAD17	IA
CCL22_TP53	8	0.020924289781639342	LUAD17	IA
CCL22_TP53	96	0.3003838440149598	LUAD17	IA
CCL23_TP53	12	0.004901890254756697	LUAD17	IA
CCL23_TP53	128	0.055331501074838196	LUAD17	IA
CCL23_TP53	16	0.00767268455219937	LUAD17	IA
CCL23_TP53	192	0.08211067284789887	LUAD17	IA
CCL23_TP53	24	0.013880285102602835	LUAD17	IA
CCL23_TP53	256	0.1002698578826777	LUAD17	IA
CCL23_TP53	32	0.018330869463881953	LUAD17	IA
CCL23_TP53	384	0.10830180211842634	LUAD17	IA
CCL23_TP53	48	0.02880080465408787	LUAD17	IA
CCL23_TP53	64	0.03826267410705344	LUAD17	IA
CCL23_TP53	8	6.369234065403965e-4	LUAD17	IA
CCL23_TP53	96	0.03679686266484229	LUAD17	IA
CCND1_TP53	12	0.3170716578493456	LUAD17	IA
CCND1_TP53	128	0.712437545183295	LUAD17	IA
CCND1_TP53	16	0.41482524360061523	LUAD17	IA
CCND1_TP53	192	0.6875599929769164	LUAD17	IA
CCND1_TP53	24	0.5445218471867818	LUAD17	IA
CCND1_TP53	256	0.6763244322793016	LUAD17	IA
CCND1_TP53	32	0.6183858237963527	LUAD17	IA
CCND1_TP53	384	0.6082540908977323	LUAD17	IA
CCND1_TP53	48	0.687478680676959	LUAD17	IA
CCND1_TP53	64	0.7226555458994774	LUAD17	IA
CCND1_TP53	8	0.19623732725288748	LUAD17	IA
CCND1_TP53	96	0.7304837541097526	LUAD17	IA
CCNO_TP53	12	0.011929194966788815	LUAD17	IA
CCNO_TP53	128	0.10611011254076369	LUAD17	IA
CCNO_TP53	16	0.019455289908176975	LUAD17	IA
CCNO_TP53	192	0.1418321071582891	LUAD17	IA
CCNO_TP53	24	0.02754201036368349	LUAD17	IA
CCNO_TP53	256	0.18865129309573472	LUAD17	IA
CCNO_TP53	32	0.03793871798222552	LUAD17	IA
CCNO_TP53	384	0.21070038123171103	LUAD17	IA
CCNO_TP53	48	0.049273268078625816	LUAD17	IA
CCNO_TP53	64	0.06426418865071466	LUAD17	IA
CCNO_TP53	8	0.0072866227269760804	LUAD17	IA
CCNO_TP53	96	0.0829436392112726	LUAD17	IA
CCR7_TP53	12	0.03138143853811658	LUAD17	IA
CCR7_TP53	128	0.2550692870542764	LUAD17	IA
CCR7_TP53	16	0.04864171777654435	LUAD17	IA
CCR7_TP53	192	0.3145235885209418	LUAD17	IA
CCR7_TP53	24	0.080146404105023	LUAD17	IA
CCR7_TP53	256	0.35843672177290975	LUAD17	IA
CCR7_TP53	32	0.11103729202584678	LUAD17	IA
CCR7_TP53	384	0.3686658869591243	LUAD17	IA
CCR7_TP53	48	0.15162131826471548	LUAD17	IA
CCR7_TP53	64	0.18707305904899588	LUAD17	IA
CCR7_TP53	8	0.015730208526343433	LUAD17	IA
CCR7_TP53	96	0.23674240772530325	LUAD17	IA
CD163_TP53	12	0.035519773581411666	LUAD17	IA
CD163_TP53	128	0.3836437953077504	LUAD17	IA
CD163_TP53	16	0.05862001780364606	LUAD17	IA
CD163_TP53	192	0.42935196753001786	LUAD17	IA
CD163_TP53	24	0.1173051091470587	LUAD17	IA
CD163_TP53	256	0.4687941007492392	LUAD17	IA
CD163_TP53	32	0.16252706458654123	LUAD17	IA
CD163_TP53	384	0.4211938107871058	LUAD17	IA
CD163_TP53	48	0.221529574474019	LUAD17	IA
CD163_TP53	64	0.2715950571430145	LUAD17	IA
CD163_TP53	8	0.016762340818714527	LUAD17	IA
CD163_TP53	96	0.3439193007689949	LUAD17	IA
CD19_TP53	12	0.04323087230684301	LUAD17	IA
CD19_TP53	128	0.3859378734558877	LUAD17	IA
CD19_TP53	16	0.0695928024523729	LUAD17	IA
CD19_TP53	192	0.45492708375020596	LUAD17	IA
CD19_TP53	24	0.12511526968335432	LUAD17	IA
CD19_TP53	256	0.4671426459256197	LUAD17	IA
CD19_TP53	32	0.1690853985739553	LUAD17	IA
CD19_TP53	384	0.5154752575051287	LUAD17	IA
CD19_TP53	48	0.23385029132113594	LUAD17	IA
CD19_TP53	64	0.2781083518473849	LUAD17	IA
CD19_TP53	8	0.02164940594826588	LUAD17	IA
CD19_TP53	96	0.33716058544057764	LUAD17	IA
CD1C_TP53	12	0.0015882994432198378	LUAD17	IA
CD1C_TP53	128	0.015325451207235928	LUAD17	IA
CD1C_TP53	16	0.0017636681122785952	LUAD17	IA
CD1C_TP53	192	0.01374886770972145	LUAD17	IA
CD1C_TP53	24	0.0022225292435374554	LUAD17	IA
CD1C_TP53	256	0.030370725937802774	LUAD17	IA
CD1C_TP53	32	0.0066686259733934605	LUAD17	IA
CD1C_TP53	384	0.004088015930990901	LUAD17	IA
CD1C_TP53	48	0.008086882584943502	LUAD17	IA
CD1C_TP53	64	0.007716323185362246	LUAD17	IA
CD1C_TP53	8	0.0015758843477335909	LUAD17	IA
CD1C_TP53	96	0.010659600591534596	LUAD17	IA
CD1E_TP53	12	0.005684751512810609	LUAD17	IA
CD1E_TP53	128	0.07232525494496574	LUAD17	IA
CD1E_TP53	16	0.005500489032277892	LUAD17	IA
CD1E_TP53	192	0.06738680204997952	LUAD17	IA
CD1E_TP53	24	0.013489114074046231	LUAD17	IA
CD1E_TP53	256	0.11532079522615417	LUAD17	IA
CD1E_TP53	32	0.021273528716185267	LUAD17	IA
CD1E_TP53	384	0.0744695345885539	LUAD17	IA
CD1E_TP53	48	0.027579583964916537	LUAD17	IA
CD1E_TP53	64	0.039804220855400474	LUAD17	IA
CD1E_TP53	8	0.0027434770456545555	LUAD17	IA
CD1E_TP53	96	0.048038125825134975	LUAD17	IA
CD274_TP53	12	0.1332564708489069	LUAD17	IA
CD274_TP53	128	0.637595120364283	LUAD17	IA
CD274_TP53	16	0.19321816436955572	LUAD17	IA
CD274_TP53	192	0.6332450745754332	LUAD17	IA
CD274_TP53	24	0.3044514240416497	LUAD17	IA
CD274_TP53	256	0.6387118248545378	LUAD17	IA
CD274_TP53	32	0.38930077429233206	LUAD17	IA
CD274_TP53	384	0.5941606475970348	LUAD17	IA
CD274_TP53	48	0.5067695178902777	LUAD17	IA
CD274_TP53	64	0.5739157895299475	LUAD17	IA
CD274_TP53	8	0.07310700819088722	LUAD17	IA
CD274_TP53	96	0.6281608502099842	LUAD17	IA
CD300E_TP53	12	-0.009185415313854138	LUAD17	IA
CD300E_TP53	128	-0.03760379617986161	LUAD17	IA
CD300E_TP53	16	-0.013409901338005853	LUAD17	IA
CD300E_TP53	192	-0.027387206514726287	LUAD17	IA
CD300E_TP53	24	-0.0189804059231333	LUAD17	IA
CD300E_TP53	256	-0.04304753073864335	LUAD17	IA
CD300E_TP53	32	-0.023798524884462734	LUAD17	IA
CD300E_TP53	384	-0.060374584284677124	LUAD17	IA
CD300E_TP53	48	-0.02003339085072641	LUAD17	IA
CD300E_TP53	64	-0.02518879135880972	LUAD17	IA
CD300E_TP53	8	-0.005734818024043148	LUAD17	IA
CD300E_TP53	96	-0.020653802490302107	LUAD17	IA
CD33_TP53	12	-0.022698238341832894	LUAD17	IA
CD33_TP53	128	-0.18307092487560697	LUAD17	IA
CD33_TP53	16	-0.03240090999882018	LUAD17	IA
CD33_TP53	192	-0.19075038351269924	LUAD17	IA
CD33_TP53	24	-0.05080725627310898	LUAD17	IA
CD33_TP53	256	-0.18024810341181297	LUAD17	IA
CD33_TP53	32	-0.06632949035715273	LUAD17	IA
CD33_TP53	384	-0.20978311388423782	LUAD17	IA
CD33_TP53	48	-0.09467739216936681	LUAD17	IA
CD33_TP53	64	-0.12053028307497567	LUAD17	IA
CD33_TP53	8	-0.011183522445743999	LUAD17	IA
CD33_TP53	96	-0.1736919251156656	LUAD17	IA
CD3E_TP53	12	0.0698768400127131	LUAD17	IA
CD3E_TP53	128	0.4203414029418725	LUAD17	IA
CD3E_TP53	16	0.10985588211381096	LUAD17	IA
CD3E_TP53	192	0.4707125155095625	LUAD17	IA
CD3E_TP53	24	0.1790555818455645	LUAD17	IA
CD3E_TP53	256	0.5060538566301287	LUAD17	IA
CD3E_TP53	32	0.23238690779019336	LUAD17	IA
CD3E_TP53	384	0.5119202553791528	LUAD17	IA
CD3E_TP53	48	0.2932220332887732	LUAD17	IA
CD3E_TP53	64	0.3483381620387134	LUAD17	IA
CD3E_TP53	8	0.038871240126100076	LUAD17	IA
CD3E_TP53	96	0.4027153748161102	LUAD17	IA
CD4_TP53	12	0.044772741978264426	LUAD17	IA
CD4_TP53	128	0.36630172117991233	LUAD17	IA
CD4_TP53	16	0.07356636681367251	LUAD17	IA
CD4_TP53	192	0.4036135245823316	LUAD17	IA
CD4_TP53	24	0.1311872927256042	LUAD17	IA
CD4_TP53	256	0.4296882053269837	LUAD17	IA
CD4_TP53	32	0.17329387831520573	LUAD17	IA
CD4_TP53	384	0.41554115645230427	LUAD17	IA
CD4_TP53	48	0.22031108231241434	LUAD17	IA
CD4_TP53	64	0.2708891052432412	LUAD17	IA
CD4_TP53	8	0.022618294739567807	LUAD17	IA
CD4_TP53	96	0.3294367567827601	LUAD17	IA
CD40LG_TP53	12	0.027510897220957477	LUAD17	IA
CD40LG_TP53	128	0.33641014887183407	LUAD17	IA
CD40LG_TP53	16	0.04651855782613243	LUAD17	IA
CD40LG_TP53	192	0.38834892245679176	LUAD17	IA
CD40LG_TP53	24	0.08788586551558332	LUAD17	IA
CD40LG_TP53	256	0.41587351456901256	LUAD17	IA
CD40LG_TP53	32	0.1217448753276559	LUAD17	IA
CD40LG_TP53	384	0.4636267578814214	LUAD17	IA
CD40LG_TP53	48	0.17816109849793116	LUAD17	IA
CD40LG_TP53	64	0.2249177107274002	LUAD17	IA
CD40LG_TP53	8	0.013918545505758285	LUAD17	IA
CD40LG_TP53	96	0.2973178242497404	LUAD17	IA
CD44_TP53	12	0.3221384083721379	LUAD17	IA
CD44_TP53	128	0.6853431463563174	LUAD17	IA
CD44_TP53	16	0.41688717825979094	LUAD17	IA
CD44_TP53	192	0.6631296082853267	LUAD17	IA
CD44_TP53	24	0.545098111511162	LUAD17	IA
CD44_TP53	256	0.6629114426829761	LUAD17	IA
CD44_TP53	32	0.6099951550222857	LUAD17	IA
CD44_TP53	384	0.5833224053282405	LUAD17	IA
CD44_TP53	48	0.6727360730114865	LUAD17	IA
CD44_TP53	64	0.6984401477354262	LUAD17	IA
CD44_TP53	8	0.20299775905943082	LUAD17	IA
CD44_TP53	96	0.7049063295950094	LUAD17	IA
CD48_TP53	12	0.06021528200866522	LUAD17	IA
CD48_TP53	128	0.4312953155033391	LUAD17	IA
CD48_TP53	16	0.09415461615260175	LUAD17	IA
CD48_TP53	192	0.4915238030648101	LUAD17	IA
CD48_TP53	24	0.16440694032599895	LUAD17	IA
CD48_TP53	256	0.5337562584167159	LUAD17	IA
CD48_TP53	32	0.21565907170634435	LUAD17	IA
CD48_TP53	384	0.5293491015405272	LUAD17	IA
CD48_TP53	48	0.28355923309404	LUAD17	IA
CD48_TP53	64	0.33677279134279314	LUAD17	IA
CD48_TP53	8	0.03065995742615026	LUAD17	IA
CD48_TP53	96	0.39461025532043564	LUAD17	IA
CD68_TP53	12	0.0798900832936714	LUAD17	IA
CD68_TP53	128	0.5081522305732058	LUAD17	IA
CD68_TP53	16	0.12481097712793583	LUAD17	IA
CD68_TP53	192	0.5428071361365276	LUAD17	IA
CD68_TP53	24	0.2205840836620403	LUAD17	IA
CD68_TP53	256	0.5637420193493472	LUAD17	IA
CD68_TP53	32	0.2911875393954276	LUAD17	IA
CD68_TP53	384	0.5001822366941858	LUAD17	IA
CD68_TP53	48	0.3828739609752179	LUAD17	IA
CD68_TP53	64	0.43881788743574984	LUAD17	IA
CD68_TP53	8	0.03996349818971417	LUAD17	IA
CD68_TP53	96	0.5004845841862752	LUAD17	IA
CD74_TP53	12	0.13097655959995452	LUAD17	IA
CD74_TP53	128	0.5329467544923727	LUAD17	IA
CD74_TP53	16	0.1866342082822218	LUAD17	IA
CD74_TP53	192	0.5366403844794241	LUAD17	IA
CD74_TP53	24	0.2873889651107617	LUAD17	IA
CD74_TP53	256	0.5575959328936242	LUAD17	IA
CD74_TP53	32	0.35373234134400455	LUAD17	IA
CD74_TP53	384	0.507017611838005	LUAD17	IA
CD74_TP53	48	0.4282424341664246	LUAD17	IA
CD74_TP53	64	0.47376350683304913	LUAD17	IA
CD74_TP53	8	0.0752705068216656	LUAD17	IA
CD74_TP53	96	0.5226465201577293	LUAD17	IA
CD80_TP53	12	0.016895283180198988	LUAD17	IA
CD80_TP53	128	0.24680773527786376	LUAD17	IA
CD80_TP53	16	0.027361232019111503	LUAD17	IA
CD80_TP53	192	0.3119463535977767	LUAD17	IA
CD80_TP53	24	0.056540497879852276	LUAD17	IA
CD80_TP53	256	0.348655847370533	LUAD17	IA
CD80_TP53	32	0.08036031877637351	LUAD17	IA
CD80_TP53	384	0.36733212572395857	LUAD17	IA
CD80_TP53	48	0.1237231188511599	LUAD17	IA
CD80_TP53	64	0.1549149072963945	LUAD17	IA
CD80_TP53	8	0.007448458450654508	LUAD17	IA
CD80_TP53	96	0.20395223277454186	LUAD17	IA
CD86_TP53	12	0.015975521489476553	LUAD17	IA
CD86_TP53	128	0.3004216153514483	LUAD17	IA
CD86_TP53	16	0.03137669962180825	LUAD17	IA
CD86_TP53	192	0.3677272614273686	LUAD17	IA
CD86_TP53	24	0.07015395957477592	LUAD17	IA
CD86_TP53	256	0.4450671604890362	LUAD17	IA
CD86_TP53	32	0.10461617883449705	LUAD17	IA
CD86_TP53	384	0.4111692950007809	LUAD17	IA
CD86_TP53	48	0.16066319728762124	LUAD17	IA
CD86_TP53	64	0.19324241850860302	LUAD17	IA
CD86_TP53	8	0.006255044998702653	LUAD17	IA
CD86_TP53	96	0.2606373425188813	LUAD17	IA
CD8A_TP53	12	0.05175589806667262	LUAD17	IA
CD8A_TP53	128	0.40277191329422013	LUAD17	IA
CD8A_TP53	16	0.08200398116556581	LUAD17	IA
CD8A_TP53	192	0.48220969498808575	LUAD17	IA
CD8A_TP53	24	0.13368140482885665	LUAD17	IA
CD8A_TP53	256	0.5094292273210479	LUAD17	IA
CD8A_TP53	32	0.18601867772476013	LUAD17	IA
CD8A_TP53	384	0.5245245273743683	LUAD17	IA
CD8A_TP53	48	0.2524448297621836	LUAD17	IA
CD8A_TP53	64	0.3071357277840287	LUAD17	IA
CD8A_TP53	8	0.02803874266428505	LUAD17	IA
CD8A_TP53	96	0.38295755685823957	LUAD17	IA
CDH1_TP53	12	0.35419920527409376	LUAD17	IA
CDH1_TP53	128	0.6401338669335322	LUAD17	IA
CDH1_TP53	16	0.4308628233820719	LUAD17	IA
CDH1_TP53	192	0.6236050578170309	LUAD17	IA
CDH1_TP53	24	0.5242619419891582	LUAD17	IA
CDH1_TP53	256	0.6140700387494322	LUAD17	IA
CDH1_TP53	32	0.5735538046608756	LUAD17	IA
CDH1_TP53	384	0.5622532640042004	LUAD17	IA
CDH1_TP53	48	0.6244848721605707	LUAD17	IA
CDH1_TP53	64	0.6436509599229664	LUAD17	IA
CDH1_TP53	8	0.24179524783774878	LUAD17	IA
CDH1_TP53	96	0.6536112080234433	LUAD17	IA
CFP_TP53	12	0.004405677762275517	LUAD17	IA
CFP_TP53	128	-0.0044519105034493325	LUAD17	IA
CFP_TP53	16	0.007579981724488889	LUAD17	IA
CFP_TP53	192	-0.012768640574058243	LUAD17	IA
CFP_TP53	24	0.008140136335639755	LUAD17	IA
CFP_TP53	256	-0.004748625869995721	LUAD17	IA
CFP_TP53	32	0.008156069804937547	LUAD17	IA
CFP_TP53	384	0.012298462003357193	LUAD17	IA
CFP_TP53	48	0.006210264371417219	LUAD17	IA
CFP_TP53	64	0.012662683441454417	LUAD17	IA
CFP_TP53	8	0.003518757241877894	LUAD17	IA
CFP_TP53	96	-0.005300679349789182	LUAD17	IA
CFTR_TP53	12	-0.003238527929372058	LUAD17	IA
CFTR_TP53	128	-0.15594512698357452	LUAD17	IA
CFTR_TP53	16	-0.008058895990349996	LUAD17	IA
CFTR_TP53	192	-0.19654688744399496	LUAD17	IA
CFTR_TP53	24	-0.01972028959917666	LUAD17	IA
CFTR_TP53	256	-0.22511562915752725	LUAD17	IA
CFTR_TP53	32	-0.03269379743168157	LUAD17	IA
CFTR_TP53	384	-0.2864463485298477	LUAD17	IA
CFTR_TP53	48	-0.059682555685429704	LUAD17	IA
CFTR_TP53	64	-0.08501334784322084	LUAD17	IA
CFTR_TP53	8	-3.944627826193781e-4	LUAD17	IA
CFTR_TP53	96	-0.11727323276210855	LUAD17	IA
CHGA_TP53	12	0.002572739395943291	LUAD17	IA
CHGA_TP53	128	0.014123719881270199	LUAD17	IA
CHGA_TP53	16	0.0053041198722396	LUAD17	IA
CHGA_TP53	192	0.03790247991498221	LUAD17	IA
CHGA_TP53	24	0.008598298827283352	LUAD17	IA
CHGA_TP53	256	0.08720431255881991	LUAD17	IA
CHGA_TP53	32	0.011716453462494485	LUAD17	IA
CHGA_TP53	384	0.08745341932615344	LUAD17	IA
CHGA_TP53	48	0.010144113804098699	LUAD17	IA
CHGA_TP53	64	0.012080834275450966	LUAD17	IA
CHGA_TP53	8	0.002947639748583456	LUAD17	IA
CHGA_TP53	96	0.013790174214714153	LUAD17	IA
CHGB_TP53	12	-0.07244685640258143	LUAD17	IA
CHGB_TP53	128	-0.4665041514235945	LUAD17	IA
CHGB_TP53	16	-0.11581292324281636	LUAD17	IA
CHGB_TP53	192	-0.4873382119573076	LUAD17	IA
CHGB_TP53	24	-0.19592848665733675	LUAD17	IA
CHGB_TP53	256	-0.4712727726552257	LUAD17	IA
CHGB_TP53	32	-0.25957299818539575	LUAD17	IA
CHGB_TP53	384	-0.4597326887043553	LUAD17	IA
CHGB_TP53	48	-0.3582952574165219	LUAD17	IA
CHGB_TP53	64	-0.41057715115237164	LUAD17	IA
CHGB_TP53	8	-0.03391451627586659	LUAD17	IA
CHGB_TP53	96	-0.45704011968618047	LUAD17	IA
CLDN25_TP53	12	-5.649650403170345e-4	LUAD17	IA
CLDN25_TP53	128	-0.022974581371239377	LUAD17	IA
CLDN25_TP53	16	-0.002942095666129282	LUAD17	IA
CLDN25_TP53	192	-0.015188617086700492	LUAD17	IA
CLDN25_TP53	24	-0.0032048240556347037	LUAD17	IA
CLDN25_TP53	256	-0.02383795164567107	LUAD17	IA
CLDN25_TP53	32	-0.004653742091203793	LUAD17	IA
CLDN25_TP53	384	-0.029596603103486115	LUAD17	IA
CLDN25_TP53	48	-0.00968663886795973	LUAD17	IA
CLDN25_TP53	64	-0.008644546615994377	LUAD17	IA
CLDN25_TP53	8	-0.0010336588211868477	LUAD17	IA
CLDN25_TP53	96	-0.018099783376462314	LUAD17	IA
CLEC10A_TP53	12	0.021827385055232386	LUAD17	IA
CLEC10A_TP53	128	0.2359692286461673	LUAD17	IA
CLEC10A_TP53	16	0.03228730913259201	LUAD17	IA
CLEC10A_TP53	192	0.2742417388487313	LUAD17	IA
CLEC10A_TP53	24	0.06151479340835352	LUAD17	IA
CLEC10A_TP53	256	0.31473222724688615	LUAD17	IA
CLEC10A_TP53	32	0.08722078072249914	LUAD17	IA
CLEC10A_TP53	384	0.3304738523226562	LUAD17	IA
CLEC10A_TP53	48	0.12610457746092157	LUAD17	IA
CLEC10A_TP53	64	0.16160005047189696	LUAD17	IA
CLEC10A_TP53	8	0.010953392738755612	LUAD17	IA
CLEC10A_TP53	96	0.20512717268036346	LUAD17	IA
CLEC12A_TP53	12	0.035848516443057296	LUAD17	IA
CLEC12A_TP53	128	0.3942521325898848	LUAD17	IA
CLEC12A_TP53	16	0.05841356392024089	LUAD17	IA
CLEC12A_TP53	192	0.4462983591334416	LUAD17	IA
CLEC12A_TP53	24	0.11393676758888763	LUAD17	IA
CLEC12A_TP53	256	0.5015031741637245	LUAD17	IA
CLEC12A_TP53	32	0.15824448354753887	LUAD17	IA
CLEC12A_TP53	384	0.5105526378809143	LUAD17	IA
CLEC12A_TP53	48	0.22575419528904436	LUAD17	IA
CLEC12A_TP53	64	0.2772113291836659	LUAD17	IA
CLEC12A_TP53	8	0.016863316922152927	LUAD17	IA
CLEC12A_TP53	96	0.34805028161206253	LUAD17	IA
CLEC2D_TP53	12	0.15764344895908355	LUAD17	IA
CLEC2D_TP53	128	0.6593582770003378	LUAD17	IA
CLEC2D_TP53	16	0.22946414224802134	LUAD17	IA
CLEC2D_TP53	192	0.6589941095880786	LUAD17	IA
CLEC2D_TP53	24	0.36007689635260703	LUAD17	IA
CLEC2D_TP53	256	0.6633533835377239	LUAD17	IA
CLEC2D_TP53	32	0.46100487100809867	LUAD17	IA
CLEC2D_TP53	384	0.6145773533977549	LUAD17	IA
CLEC2D_TP53	48	0.5743277832346738	LUAD17	IA
CLEC2D_TP53	64	0.6299423115438207	LUAD17	IA
CLEC2D_TP53	8	0.08608961896245843	LUAD17	IA
CLEC2D_TP53	96	0.6641701576505267	LUAD17	IA
CLEC4C_TP53	12	0.0023326584122128247	LUAD17	IA
CLEC4C_TP53	128	0.03386870297199455	LUAD17	IA
CLEC4C_TP53	16	0.005214989928034289	LUAD17	IA
CLEC4C_TP53	192	0.05763611571352693	LUAD17	IA
CLEC4C_TP53	24	0.006342604151327404	LUAD17	IA
CLEC4C_TP53	256	0.06462505032748413	LUAD17	IA
CLEC4C_TP53	32	0.009541038818072481	LUAD17	IA
CLEC4C_TP53	384	0.11951042386275494	LUAD17	IA
CLEC4C_TP53	48	0.018987440192976424	LUAD17	IA
CLEC4C_TP53	64	0.024480527485925066	LUAD17	IA
CLEC4C_TP53	8	0.0024660455996775342	LUAD17	IA
CLEC4C_TP53	96	0.02614924825348621	LUAD17	IA
CLEC4E_TP53	12	-0.0020240858658603614	LUAD17	IA
CLEC4E_TP53	128	0.05984070316134045	LUAD17	IA
CLEC4E_TP53	16	-8.02846105532991e-4	LUAD17	IA
CLEC4E_TP53	192	0.10239163307251524	LUAD17	IA
CLEC4E_TP53	24	-6.080441272546702e-4	LUAD17	IA
CLEC4E_TP53	256	0.12212506046652212	LUAD17	IA
CLEC4E_TP53	32	0.007037615282771478	LUAD17	IA
CLEC4E_TP53	384	0.1395527905542663	LUAD17	IA
CLEC4E_TP53	48	0.017532628983536528	LUAD17	IA
CLEC4E_TP53	64	0.030827037856483712	LUAD17	IA
CLEC4E_TP53	8	-0.001619506828728715	LUAD17	IA
CLEC4E_TP53	96	0.04560605138919596	LUAD17	IA
COL11A1_TP53	12	0.007832818855763734	LUAD17	IA
COL11A1_TP53	128	0.3373990463651689	LUAD17	IA
COL11A1_TP53	16	0.024159263710724896	LUAD17	IA
COL11A1_TP53	192	0.3592810082179122	LUAD17	IA
COL11A1_TP53	24	0.07608835210168981	LUAD17	IA
COL11A1_TP53	256	0.3564854658693478	LUAD17	IA
COL11A1_TP53	32	0.12638760830876178	LUAD17	IA
COL11A1_TP53	384	0.34111728934112656	LUAD17	IA
COL11A1_TP53	48	0.1894813427036385	LUAD17	IA
COL11A1_TP53	64	0.25171127305064933	LUAD17	IA
COL11A1_TP53	8	2.806981623046148e-4	LUAD17	IA
COL11A1_TP53	96	0.30729905700051907	LUAD17	IA
COL1A1_TP53	12	0.2564424337669654	LUAD17	IA
COL1A1_TP53	128	0.588347673655349	LUAD17	IA
COL1A1_TP53	16	0.32023604928615557	LUAD17	IA
COL1A1_TP53	192	0.5679068069985335	LUAD17	IA
COL1A1_TP53	24	0.4168775708543242	LUAD17	IA
COL1A1_TP53	256	0.5573551059920695	LUAD17	IA
COL1A1_TP53	32	0.4770719734302158	LUAD17	IA
COL1A1_TP53	384	0.4954412052662463	LUAD17	IA
COL1A1_TP53	48	0.5383618058918318	LUAD17	IA
COL1A1_TP53	64	0.5783403556129145	LUAD17	IA
COL1A1_TP53	8	0.17674171577662867	LUAD17	IA
COL1A1_TP53	96	0.6077436115421551	LUAD17	IA
COL21A1_TP53	12	0.09811750503576341	LUAD17	IA
COL21A1_TP53	128	0.46979588705139946	LUAD17	IA
COL21A1_TP53	16	0.1387427807329131	LUAD17	IA
COL21A1_TP53	192	0.47939796654757655	LUAD17	IA
COL21A1_TP53	24	0.2052936507257602	LUAD17	IA
COL21A1_TP53	256	0.5360842677230262	LUAD17	IA
COL21A1_TP53	32	0.25592178806686844	LUAD17	IA
COL21A1_TP53	384	0.5057332563709486	LUAD17	IA
COL21A1_TP53	48	0.3286988258158535	LUAD17	IA
COL21A1_TP53	64	0.37479612880291424	LUAD17	IA
COL21A1_TP53	8	0.0551909366515242	LUAD17	IA
COL21A1_TP53	96	0.44000618538981856	LUAD17	IA
CRELD2_TP53	12	0.24175660278445937	LUAD17	IA
CRELD2_TP53	128	0.7071157612865777	LUAD17	IA
CRELD2_TP53	16	0.34174593369004774	LUAD17	IA
CRELD2_TP53	192	0.6776309737868448	LUAD17	IA
CRELD2_TP53	24	0.4982843844976178	LUAD17	IA
CRELD2_TP53	256	0.6855875265019222	LUAD17	IA
CRELD2_TP53	32	0.5942694731346828	LUAD17	IA
CRELD2_TP53	384	0.6259692072102897	LUAD17	IA
CRELD2_TP53	48	0.6798424408688293	LUAD17	IA
CRELD2_TP53	64	0.7172490779010454	LUAD17	IA
CRELD2_TP53	8	0.1370745785790598	LUAD17	IA
CRELD2_TP53	96	0.7293788870805831	LUAD17	IA
CSPG4_TP53	12	0.06224935087744023	LUAD17	IA
CSPG4_TP53	128	0.28600080892475094	LUAD17	IA
CSPG4_TP53	16	0.08176846978389705	LUAD17	IA
CSPG4_TP53	192	0.28260451023025634	LUAD17	IA
CSPG4_TP53	24	0.11520049615757594	LUAD17	IA
CSPG4_TP53	256	0.321523267252367	LUAD17	IA
CSPG4_TP53	32	0.14359421290631416	LUAD17	IA
CSPG4_TP53	384	0.30786539785485967	LUAD17	IA
CSPG4_TP53	48	0.1849334878404939	LUAD17	IA
CSPG4_TP53	64	0.21952463566567634	LUAD17	IA
CSPG4_TP53	8	0.04466580119726344	LUAD17	IA
CSPG4_TP53	96	0.2631101544672832	LUAD17	IA
CTLA4_TP53	12	0.030424823031296223	LUAD17	IA
CTLA4_TP53	128	0.3119598170010387	LUAD17	IA
CTLA4_TP53	16	0.048246871709990806	LUAD17	IA
CTLA4_TP53	192	0.3438165125153031	LUAD17	IA
CTLA4_TP53	24	0.08617764836108743	LUAD17	IA
CTLA4_TP53	256	0.40463314019967767	LUAD17	IA
CTLA4_TP53	32	0.12096626007440667	LUAD17	IA
CTLA4_TP53	384	0.4036292397036147	LUAD17	IA
CTLA4_TP53	48	0.17463526083284753	LUAD17	IA
CTLA4_TP53	64	0.2211459648219823	LUAD17	IA
CTLA4_TP53	8	0.015115625099843846	LUAD17	IA
CTLA4_TP53	96	0.27429676700824435	LUAD17	IA
CTNNB1_TP53	12	0.3305881148683759	LUAD17	IA
CTNNB1_TP53	128	0.7003242768308584	LUAD17	IA
CTNNB1_TP53	16	0.4281160423569494	LUAD17	IA
CTNNB1_TP53	192	0.6754733406009491	LUAD17	IA
CTNNB1_TP53	24	0.559090166206062	LUAD17	IA
CTNNB1_TP53	256	0.6731909560441541	LUAD17	IA
CTNNB1_TP53	32	0.6311787887557603	LUAD17	IA
CTNNB1_TP53	384	0.5923680365288342	LUAD17	IA
CTNNB1_TP53	48	0.6972832943372691	LUAD17	IA
CTNNB1_TP53	64	0.7245050520190961	LUAD17	IA
CTNNB1_TP53	8	0.20971151299016422	LUAD17	IA
CTNNB1_TP53	96	0.7310968750436388	LUAD17	IA
CTSK_TP53	12	0.08820074293152824	LUAD17	IA
CTSK_TP53	128	0.4954097551911954	LUAD17	IA
CTSK_TP53	16	0.13092711097271653	LUAD17	IA
CTSK_TP53	192	0.4941464893350545	LUAD17	IA
CTSK_TP53	24	0.21674802407924426	LUAD17	IA
CTSK_TP53	256	0.48095888505673723	LUAD17	IA
CTSK_TP53	32	0.28677418592290904	LUAD17	IA
CTSK_TP53	384	0.45181690180395734	LUAD17	IA
CTSK_TP53	48	0.3646481359796826	LUAD17	IA
CTSK_TP53	64	0.42569452692913423	LUAD17	IA
CTSK_TP53	8	0.04925412804432263	LUAD17	IA
CTSK_TP53	96	0.4847906690144828	LUAD17	IA
CXCL13_TP53	12	0.021262239760804366	LUAD17	IA
CXCL13_TP53	128	0.24642970642916787	LUAD17	IA
CXCL13_TP53	16	0.032505747299606036	LUAD17	IA
CXCL13_TP53	192	0.2874670699065497	LUAD17	IA
CXCL13_TP53	24	0.05860842648849822	LUAD17	IA
CXCL13_TP53	256	0.34767692730358823	LUAD17	IA
CXCL13_TP53	32	0.08321719438233698	LUAD17	IA
CXCL13_TP53	384	0.356797050472486	LUAD17	IA
CXCL13_TP53	48	0.12120055228487515	LUAD17	IA
CXCL13_TP53	64	0.1576918393973834	LUAD17	IA
CXCL13_TP53	8	0.01005576314929449	LUAD17	IA
CXCL13_TP53	96	0.2008725410055719	LUAD17	IA
CXCL14_TP53	12	0.015623467986216033	LUAD17	IA
CXCL14_TP53	128	0.17313442705105225	LUAD17	IA
CXCL14_TP53	16	0.027343962910604824	LUAD17	IA
CXCL14_TP53	192	0.1799489771243415	LUAD17	IA
CXCL14_TP53	24	0.04941623341211056	LUAD17	IA
CXCL14_TP53	256	0.20306267608148065	LUAD17	IA
CXCL14_TP53	32	0.07444879648027308	LUAD17	IA
CXCL14_TP53	384	0.21330604893981192	LUAD17	IA
CXCL14_TP53	48	0.09645549859001036	LUAD17	IA
CXCL14_TP53	64	0.12642036238493953	LUAD17	IA
CXCL14_TP53	8	0.008085731952802511	LUAD17	IA
CXCL14_TP53	96	0.15257022139943688	LUAD17	IA
CXCL5_TP53	12	1.6381068351073954e-4	LUAD17	IA
CXCL5_TP53	128	-0.023074743234656997	LUAD17	IA
CXCL5_TP53	16	0.001716297521954347	LUAD17	IA
CXCL5_TP53	192	0.003791683114581425	LUAD17	IA
CXCL5_TP53	24	0.0010699154033800562	LUAD17	IA
CXCL5_TP53	256	-0.01627846849619003	LUAD17	IA
CXCL5_TP53	32	-0.001689658598331528	LUAD17	IA
CXCL5_TP53	384	0.029202429746902986	LUAD17	IA
CXCL5_TP53	48	-0.002086905880222873	LUAD17	IA
CXCL5_TP53	64	0.005263296275001498	LUAD17	IA
CXCL5_TP53	8	-1.8697194021016937e-4	LUAD17	IA
CXCL5_TP53	96	-0.003681013764466115	LUAD17	IA
CXCL9_TP53	12	0.07823018664530904	LUAD17	IA
CXCL9_TP53	128	0.5102081463517769	LUAD17	IA
CXCL9_TP53	16	0.1176247318469293	LUAD17	IA
CXCL9_TP53	192	0.5428892497006776	LUAD17	IA
CXCL9_TP53	24	0.19310615078680443	LUAD17	IA
CXCL9_TP53	256	0.5734210118833556	LUAD17	IA
CXCL9_TP53	32	0.25382981874118293	LUAD17	IA
CXCL9_TP53	384	0.5206519101195162	LUAD17	IA
CXCL9_TP53	48	0.33869022986276714	LUAD17	IA
CXCL9_TP53	64	0.4011020030516777	LUAD17	IA
CXCL9_TP53	8	0.04076289541215903	LUAD17	IA
CXCL9_TP53	96	0.48124415334270143	LUAD17	IA
CXCR5_TP53	12	0.018364118175734974	LUAD17	IA
CXCR5_TP53	128	0.2051554545387736	LUAD17	IA
CXCR5_TP53	16	0.03160219225904936	LUAD17	IA
CXCR5_TP53	192	0.2638531631605012	LUAD17	IA
CXCR5_TP53	24	0.052550754441787736	LUAD17	IA
CXCR5_TP53	256	0.26879824775499844	LUAD17	IA
CXCR5_TP53	32	0.07653691380903142	LUAD17	IA
CXCR5_TP53	384	0.30803934165640057	LUAD17	IA
CXCR5_TP53	48	0.10643845862664335	LUAD17	IA
CXCR5_TP53	64	0.14513270448147902	LUAD17	IA
CXCR5_TP53	8	0.010050475192325964	LUAD17	IA
CXCR5_TP53	96	0.18254112413408063	LUAD17	IA
CXCR6_TP53	12	0.053141411376539736	LUAD17	IA
CXCR6_TP53	128	0.4487678786736021	LUAD17	IA
CXCR6_TP53	16	0.08465037646070457	LUAD17	IA
CXCR6_TP53	192	0.49457434827123586	LUAD17	IA
CXCR6_TP53	24	0.14816458319264236	LUAD17	IA
CXCR6_TP53	256	0.5088974536986803	LUAD17	IA
CXCR6_TP53	32	0.19897074862121245	LUAD17	IA
CXCR6_TP53	384	0.5207422132731638	LUAD17	IA
CXCR6_TP53	48	0.2800243772091001	LUAD17	IA
CXCR6_TP53	64	0.34038163244729386	LUAD17	IA
CXCR6_TP53	8	0.027822955469688604	LUAD17	IA
CXCR6_TP53	96	0.41458975121967845	LUAD17	IA
CYP2F1_TP53	12	-0.006954452497072493	LUAD17	IA
CYP2F1_TP53	128	-0.203796090061015	LUAD17	IA
CYP2F1_TP53	16	-0.013566907079029756	LUAD17	IA
CYP2F1_TP53	192	-0.2767817319917753	LUAD17	IA
CYP2F1_TP53	24	-0.02983343935615091	LUAD17	IA
CYP2F1_TP53	256	-0.30642411173027184	LUAD17	IA
CYP2F1_TP53	32	-0.04679373643549169	LUAD17	IA
CYP2F1_TP53	384	-0.35193961345385066	LUAD17	IA
CYP2F1_TP53	48	-0.07960787519785488	LUAD17	IA
CYP2F1_TP53	64	-0.10614749549525589	LUAD17	IA
CYP2F1_TP53	8	-0.00406289485060792	LUAD17	IA
CYP2F1_TP53	96	-0.17364456286001875	LUAD17	IA
CYP3A5_TP53	12	0.11547637218970905	LUAD17	IA
CYP3A5_TP53	128	0.3697848195433427	LUAD17	IA
CYP3A5_TP53	16	0.15877542985311058	LUAD17	IA
CYP3A5_TP53	192	0.3952147140954502	LUAD17	IA
CYP3A5_TP53	24	0.21915219860590218	LUAD17	IA
CYP3A5_TP53	256	0.3904335260302778	LUAD17	IA
CYP3A5_TP53	32	0.2577309239785114	LUAD17	IA
CYP3A5_TP53	384	0.3825805122101439	LUAD17	IA
CYP3A5_TP53	48	0.2993852221087573	LUAD17	IA
CYP3A5_TP53	64	0.32083412429442276	LUAD17	IA
CYP3A5_TP53	8	0.06800916680960722	LUAD17	IA
CYP3A5_TP53	96	0.3561056809528283	LUAD17	IA
CYTIP_TP53	12	0.07761913628686043	LUAD17	IA
CYTIP_TP53	128	0.4407380117278329	LUAD17	IA
CYTIP_TP53	16	0.11669016725090108	LUAD17	IA
CYTIP_TP53	192	0.5039936845619383	LUAD17	IA
CYTIP_TP53	24	0.1859265029885087	LUAD17	IA
CYTIP_TP53	256	0.5357157374488333	LUAD17	IA
CYTIP_TP53	32	0.2409471793071576	LUAD17	IA
CYTIP_TP53	384	0.5295408288293182	LUAD17	IA
CYTIP_TP53	48	0.30118932925504127	LUAD17	IA
CYTIP_TP53	64	0.34820010758703557	LUAD17	IA
CYTIP_TP53	8	0.043582097664287084	LUAD17	IA
CYTIP_TP53	96	0.4029710498620494	LUAD17	IA
DAPL1_TP53	12	0.031123883271253237	LUAD17	IA
DAPL1_TP53	128	0.248886067558008	LUAD17	IA
DAPL1_TP53	16	0.043540132294907816	LUAD17	IA
DAPL1_TP53	192	0.2780750702501043	LUAD17	IA
DAPL1_TP53	24	0.07029393160250755	LUAD17	IA
DAPL1_TP53	256	0.30878711415090787	LUAD17	IA
DAPL1_TP53	32	0.09344747829082344	LUAD17	IA
DAPL1_TP53	384	0.3555947685743797	LUAD17	IA
DAPL1_TP53	48	0.13655715909980704	LUAD17	IA
DAPL1_TP53	64	0.1709882636909439	LUAD17	IA
DAPL1_TP53	8	0.015794136977971527	LUAD17	IA
DAPL1_TP53	96	0.22416689356195452	LUAD17	IA
DNAJB9_TP53	12	0.19764510377469557	LUAD17	IA
DNAJB9_TP53	128	0.6732982351195316	LUAD17	IA
DNAJB9_TP53	16	0.28264915223715703	LUAD17	IA
DNAJB9_TP53	192	0.6688254640445487	LUAD17	IA
DNAJB9_TP53	24	0.42868313343826064	LUAD17	IA
DNAJB9_TP53	256	0.6732326730061016	LUAD17	IA
DNAJB9_TP53	32	0.5242640689174622	LUAD17	IA
DNAJB9_TP53	384	0.6406608294726235	LUAD17	IA
DNAJB9_TP53	48	0.6191873054590178	LUAD17	IA
DNAJB9_TP53	64	0.6626268300472057	LUAD17	IA
DNAJB9_TP53	8	0.11011722895622479	LUAD17	IA
DNAJB9_TP53	96	0.682596425917781	LUAD17	IA
DUOX1_TP53	12	0.13424697390401605	LUAD17	IA
DUOX1_TP53	128	0.4973236235024445	LUAD17	IA
DUOX1_TP53	16	0.1911578950897412	LUAD17	IA
DUOX1_TP53	192	0.5170778855629665	LUAD17	IA
DUOX1_TP53	24	0.2789700306959052	LUAD17	IA
DUOX1_TP53	256	0.5301408906918121	LUAD17	IA
DUOX1_TP53	32	0.3424985293852935	LUAD17	IA
DUOX1_TP53	384	0.4824247768355223	LUAD17	IA
DUOX1_TP53	48	0.41041871636163196	LUAD17	IA
DUOX1_TP53	64	0.44805609448396894	LUAD17	IA
DUOX1_TP53	8	0.07529636838776822	LUAD17	IA
DUOX1_TP53	96	0.48720217164780716	LUAD17	IA
EGFR_TP53	12	0.36189944733575136	LUAD17	IA
EGFR_TP53	128	0.6804081128165006	LUAD17	IA
EGFR_TP53	16	0.4447102683747343	LUAD17	IA
EGFR_TP53	192	0.6619608693097224	LUAD17	IA
EGFR_TP53	24	0.5463238217792972	LUAD17	IA
EGFR_TP53	256	0.6444052354158274	LUAD17	IA
EGFR_TP53	32	0.6029611639240999	LUAD17	IA
EGFR_TP53	384	0.5930351145729742	LUAD17	IA
EGFR_TP53	48	0.6632459471449359	LUAD17	IA
EGFR_TP53	64	0.6873527021987713	LUAD17	IA
EGFR_TP53	8	0.24303831758009578	LUAD17	IA
EGFR_TP53	96	0.6998385991149738	LUAD17	IA
ELN_TP53	12	0.004935381995856166	LUAD17	IA
ELN_TP53	128	0.04232707242034034	LUAD17	IA
ELN_TP53	16	0.007252857177551282	LUAD17	IA
ELN_TP53	192	0.04131710770679294	LUAD17	IA
ELN_TP53	24	0.010668061118045006	LUAD17	IA
ELN_TP53	256	0.047944693286041624	LUAD17	IA
ELN_TP53	32	0.016329204243411544	LUAD17	IA
ELN_TP53	384	0.06567728041041253	LUAD17	IA
ELN_TP53	48	0.022780583057575125	LUAD17	IA
ELN_TP53	64	0.028810849667269454	LUAD17	IA
ELN_TP53	8	0.0029320025130299982	LUAD17	IA
ELN_TP53	96	0.030989592553898694	LUAD17	IA
ERBB2_TP53	12	0.4078470696762807	LUAD17	IA
ERBB2_TP53	128	0.6971848538895059	LUAD17	IA
ERBB2_TP53	16	0.48896230018692444	LUAD17	IA
ERBB2_TP53	192	0.6725883406922646	LUAD17	IA
ERBB2_TP53	24	0.5951048212610284	LUAD17	IA
ERBB2_TP53	256	0.6552449809726698	LUAD17	IA
ERBB2_TP53	32	0.65035627448099	LUAD17	IA
ERBB2_TP53	384	0.5922204294778376	LUAD17	IA
ERBB2_TP53	48	0.6986888341721329	LUAD17	IA
ERBB2_TP53	64	0.7175233945438823	LUAD17	IA
ERBB2_TP53	8	0.2966111923855029	LUAD17	IA
ERBB2_TP53	96	0.71856474681217275	LUAD17	IA
EREG_TP53	12	0.20581986689005663	LUAD17	IA
EREG_TP53	128	0.49093624077617243	LUAD17	IA
EREG_TP53	16	0.2698602647155529	LUAD17	IA
EREG_TP53	192	0.4887008262849727	LUAD17	IA
EREG_TP53	24	0.35404781155292203	LUAD17	IA
EREG_TP53	256	0.49685910524059923	LUAD17	IA
EREG_TP53	32	0.3978628242645354	LUAD17	IA
EREG_TP53	384	0.47609658966707435	LUAD17	IA
EREG_TP53	48	0.44451725892782873	LUAD17	IA
EREG_TP53	64	0.4690671395703255	LUAD17	IA
EREG_TP53	8	0.12753071768910912	LUAD17	IA
EREG_TP53	96	0.4859179877395785	LUAD17	IA
ETV5_TP53	12	0.04839815400981092	LUAD17	IA
ETV5_TP53	128	0.43176271338003536	LUAD17	IA
ETV5_TP53	16	0.07676490761617716	LUAD17	IA
ETV5_TP53	192	0.48550795171463873	LUAD17	IA
ETV5_TP53	24	0.14307734033403022	LUAD17	IA
ETV5_TP53	256	0.5163667004210076	LUAD17	IA
ETV5_TP53	32	0.1940458918897462	LUAD17	IA
ETV5_TP53	384	0.48244985123829137	LUAD17	IA
ETV5_TP53	48	0.2636430738408466	LUAD17	IA
ETV5_TP53	64	0.3157017916129429	LUAD17	IA
ETV5_TP53	8	0.02444367616797606	LUAD17	IA
ETV5_TP53	96	0.394961001624024	LUAD17	IA
F2RL3_TP53	12	0.01677041328402359	LUAD17	IA
F2RL3_TP53	128	0.15894090063820812	LUAD17	IA
F2RL3_TP53	16	0.021726686950765725	LUAD17	IA
F2RL3_TP53	192	0.21616685200894675	LUAD17	IA
F2RL3_TP53	24	0.03435830475834277	LUAD17	IA
F2RL3_TP53	256	0.253301979383195	LUAD17	IA
F2RL3_TP53	32	0.04989870186107136	LUAD17	IA
F2RL3_TP53	384	0.2940534758950123	LUAD17	IA
F2RL3_TP53	48	0.07061351442174195	LUAD17	IA
F2RL3_TP53	64	0.09450183043442051	LUAD17	IA
F2RL3_TP53	8	0.010916236631561882	LUAD17	IA
F2RL3_TP53	96	0.13064975113672173	LUAD17	IA
F3_TP53	12	0.28023385699447256	LUAD17	IA
F3_TP53	128	0.6299023138506447	LUAD17	IA
F3_TP53	16	0.36319218584030183	LUAD17	IA
F3_TP53	192	0.6171118639517708	LUAD17	IA
F3_TP53	24	0.4754693365598186	LUAD17	IA
F3_TP53	256	0.6189685133007423	LUAD17	IA
F3_TP53	32	0.5388277672534745	LUAD17	IA
F3_TP53	384	0.5618097925878657	LUAD17	IA
F3_TP53	48	0.6043035243708071	LUAD17	IA
F3_TP53	64	0.6318057682945435	LUAD17	IA
F3_TP53	8	0.17878556615054825	LUAD17	IA
F3_TP53	96	0.6432011165394711	LUAD17	IA
FABP4_TP53	12	0.004384798921470915	LUAD17	IA
FABP4_TP53	128	0.03285683987303853	LUAD17	IA
FABP4_TP53	16	0.00537591892711728	LUAD17	IA
FABP4_TP53	192	0.0435195797383641	LUAD17	IA
FABP4_TP53	24	0.0044968745968536564	LUAD17	IA
FABP4_TP53	256	0.0734449485632303	LUAD17	IA
FABP4_TP53	32	0.010879381952291378	LUAD17	IA
FABP4_TP53	384	0.03829474188727626	LUAD17	IA
FABP4_TP53	48	0.010287415939015186	LUAD17	IA
FABP4_TP53	64	0.01952908271187158	LUAD17	IA
FABP4_TP53	8	0.004668354059131714	LUAD17	IA
FABP4_TP53	96	0.026388795371698883	LUAD17	IA
FAP_TP53	12	0.09480006618541521	LUAD17	IA
FAP_TP53	128	0.5283147094637148	LUAD17	IA
FAP_TP53	16	0.14572779188756724	LUAD17	IA
FAP_TP53	192	0.5479018966046968	LUAD17	IA
FAP_TP53	24	0.2457813624721536	LUAD17	IA
FAP_TP53	256	0.5510797611840038	LUAD17	IA
FAP_TP53	32	0.3178452791956629	LUAD17	IA
FAP_TP53	384	0.513693008897838	LUAD17	IA
FAP_TP53	48	0.4068583959553743	LUAD17	IA
FAP_TP53	64	0.463413939919837	LUAD17	IA
FAP_TP53	8	0.05031968392958517	LUAD17	IA
FAP_TP53	96	0.5150635713085555	LUAD17	IA
FCGR2B_TP53	12	0.0017994295785849893	LUAD17	IA
FCGR2B_TP53	128	0.1722068139241003	LUAD17	IA
FCGR2B_TP53	16	0.006936441139736886	LUAD17	IA
FCGR2B_TP53	192	0.23392188700107977	LUAD17	IA
FCGR2B_TP53	24	0.03012465727874409	LUAD17	IA
FCGR2B_TP53	256	0.2853914409161437	LUAD17	IA
FCGR2B_TP53	32	0.05040768774042456	LUAD17	IA
FCGR2B_TP53	384	0.253856865967829	LUAD17	IA
FCGR2B_TP53	48	0.08009072073818131	LUAD17	IA
FCGR2B_TP53	64	0.0966060962380155	LUAD17	IA
FCGR2B_TP53	8	-3.199389632666154e-4	LUAD17	IA
FCGR2B_TP53	96	0.14377478119095788	LUAD17	IA
FCMR_TP53	12	0.0640274321568947	LUAD17	IA
FCMR_TP53	128	0.44282486134467475	LUAD17	IA
FCMR_TP53	16	0.09881664780089407	LUAD17	IA
FCMR_TP53	192	0.47654514258316816	LUAD17	IA
FCMR_TP53	24	0.1574757182425616	LUAD17	IA
FCMR_TP53	256	0.4902044095950167	LUAD17	IA
FCMR_TP53	32	0.21185703296230485	LUAD17	IA
FCMR_TP53	384	0.5056473714177919	LUAD17	IA
FCMR_TP53	48	0.28127689609419954	LUAD17	IA
FCMR_TP53	64	0.341000268804184	LUAD17	IA
FCMR_TP53	8	0.03534765741890999	LUAD17	IA
FCMR_TP53	96	0.41662605706016864	LUAD17	IA
FDCSP_TP53	12	0.02384136377359457	LUAD17	IA
FDCSP_TP53	128	0.19792864859624834	LUAD17	IA
FDCSP_TP53	16	0.03213269757081497	LUAD17	IA
FDCSP_TP53	192	0.26314196779743276	LUAD17	IA
FDCSP_TP53	24	0.05149215908539283	LUAD17	IA
FDCSP_TP53	256	0.2848090731996524	LUAD17	IA
FDCSP_TP53	32	0.06822022533201876	LUAD17	IA
FDCSP_TP53	384	0.3390547446039409	LUAD17	IA
FDCSP_TP53	48	0.09026628060846123	LUAD17	IA
FDCSP_TP53	64	0.11590004998421916	LUAD17	IA
FDCSP_TP53	8	0.01276512235127158	LUAD17	IA
FDCSP_TP53	96	0.16853208837202005	LUAD17	IA
FGF18_TP53	12	0.0026684922916279485	LUAD17	IA
FGF18_TP53	128	0.009899626163281747	LUAD17	IA
FGF18_TP53	16	0.003825660777739387	LUAD17	IA
FGF18_TP53	192	0.0022850187283450316	LUAD17	IA
FGF18_TP53	24	0.007098203268922516	LUAD17	IA
FGF18_TP53	256	0.007171471785892752	LUAD17	IA
FGF18_TP53	32	0.010385417342657537	LUAD17	IA
FGF18_TP53	384	0.06091533139358983	LUAD17	IA
FGF18_TP53	48	0.008112606244024172	LUAD17	IA
FGF18_TP53	64	0.009768912352297194	LUAD17	IA
FGF18_TP53	8	0.0021140640428131637	LUAD17	IA
FGF18_TP53	96	0.006155877940307598	LUAD17	IA
FGFR4_TP53	12	0.03073544887000838	LUAD17	IA
FGFR4_TP53	128	0.24617797334499597	LUAD17	IA
FGFR4_TP53	16	0.04402116165533584	LUAD17	IA
FGFR4_TP53	192	0.2946676787432852	LUAD17	IA
FGFR4_TP53	24	0.07245694885173698	LUAD17	IA
FGFR4_TP53	256	0.3697175817184292	LUAD17	IA
FGFR4_TP53	32	0.09523191563739446	LUAD17	IA
FGFR4_TP53	384	0.3641653487693394	LUAD17	IA
FGFR4_TP53	48	0.1404350734996595	LUAD17	IA
FGFR4_TP53	64	0.17191772901496638	LUAD17	IA
FGFR4_TP53	8	0.01637535112414	LUAD17	IA
FGFR4_TP53	96	0.2240067673638547	LUAD17	IA
FOS_TP53	12	-0.005256288840532676	LUAD17	IA
FOS_TP53	128	0.16364527372474041	LUAD17	IA
FOS_TP53	16	-0.005701836607648278	LUAD17	IA
FOS_TP53	192	0.19753660441329296	LUAD17	IA
FOS_TP53	24	0.009779719109753497	LUAD17	IA
FOS_TP53	256	0.20718087432386195	LUAD17	IA
FOS_TP53	32	0.02308953969378663	LUAD17	IA
FOS_TP53	384	0.18953770334293454	LUAD17	IA
FOS_TP53	48	0.05067154509724508	LUAD17	IA
FOS_TP53	64	0.08327919235424125	LUAD17	IA
FOS_TP53	8	-0.0017679639966996245	LUAD17	IA
FOS_TP53	96	0.13126341350944506	LUAD17	IA
FOXA1_TP53	12	0.3036244440873147	LUAD17	IA
FOXA1_TP53	128	0.6116739439763121	LUAD17	IA
FOXA1_TP53	16	0.38520269060269474	LUAD17	IA
FOXA1_TP53	192	0.608103357800258	LUAD17	IA
FOXA1_TP53	24	0.4824862826802414	LUAD17	IA
FOXA1_TP53	256	0.610739605251037	LUAD17	IA
FOXA1_TP53	32	0.5296786459142652	LUAD17	IA
FOXA1_TP53	384	0.5646402083546609	LUAD17	IA
FOXA1_TP53	48	0.5792335907614421	LUAD17	IA
FOXA1_TP53	64	0.6043480224724205	LUAD17	IA
FOXA1_TP53	8	0.1925621632109772	LUAD17	IA
FOXA1_TP53	96	0.6213992039951348	LUAD17	IA
FOXA2_TP53	12	0.18019943309391384	LUAD17	IA
FOXA2_TP53	128	0.6054886653076271	LUAD17	IA
FOXA2_TP53	16	0.2518370260207508	LUAD17	IA
FOXA2_TP53	192	0.6142186542665119	LUAD17	IA
FOXA2_TP53	24	0.3624425805296797	LUAD17	IA
FOXA2_TP53	256	0.627305340380206	LUAD17	IA
FOXA2_TP53	32	0.43231765755597445	LUAD17	IA
FOXA2_TP53	384	0.586428456992812	LUAD17	IA
FOXA2_TP53	48	0.5155023399542266	LUAD17	IA
FOXA2_TP53	64	0.5504245688820029	LUAD17	IA
FOXA2_TP53	8	0.10097558867380943	LUAD17	IA
FOXA2_TP53	96	0.5979829540898763	LUAD17	IA
FOXI1_TP53	12	-0.03210568300644058	LUAD17	IA
FOXI1_TP53	128	-0.371458168285407	LUAD17	IA
FOXI1_TP53	16	-0.051518904135146565	LUAD17	IA
FOXI1_TP53	192	-0.4257631975930132	LUAD17	IA
FOXI1_TP53	24	-0.09095804085806168	LUAD17	IA
FOXI1_TP53	256	-0.4279996083789533	LUAD17	IA
FOXI1_TP53	32	-0.12834585678252103	LUAD17	IA
FOXI1_TP53	384	-0.43651730156733326	LUAD17	IA
FOXI1_TP53	48	-0.19710465518866443	LUAD17	IA
FOXI1_TP53	64	-0.255919158405244	LUAD17	IA
FOXI1_TP53	8	-0.01585038689765256	LUAD17	IA
FOXI1_TP53	96	-0.3347455110603067	LUAD17	IA
FOXJ1_TP53	12	0.0049411103564585045	LUAD17	IA
FOXJ1_TP53	128	0.01591331373299213	LUAD17	IA
FOXJ1_TP53	16	0.008068769772412535	LUAD17	IA
FOXJ1_TP53	192	0.0062742343777052005	LUAD17	IA
FOXJ1_TP53	24	0.00953589464445896	LUAD17	IA
FOXJ1_TP53	256	-0.019774525103537867	LUAD17	IA
FOXJ1_TP53	32	0.009420572396579528	LUAD17	IA
FOXJ1_TP53	384	0.004919144848495283	LUAD17	IA
FOXJ1_TP53	48	0.008567505831490421	LUAD17	IA
FOXJ1_TP53	64	0.00937043211750614	LUAD17	IA
FOXJ1_TP53	8	0.002368808087260511	LUAD17	IA
FOXJ1_TP53	96	0.007339070173470428	LUAD17	IA
FOXP3_TP53	12	0.022567129895891807	LUAD17	IA
FOXP3_TP53	128	0.2915028702785877	LUAD17	IA
FOXP3_TP53	16	0.039318694984115526	LUAD17	IA
FOXP3_TP53	192	0.3433096134794038	LUAD17	IA
FOXP3_TP53	24	0.07334320523606333	LUAD17	IA
FOXP3_TP53	256	0.37422313929540557	LUAD17	IA
FOXP3_TP53	32	0.10602970888890006	LUAD17	IA
FOXP3_TP53	384	0.3630993427757472	LUAD17	IA
FOXP3_TP53	48	0.15605795927500868	LUAD17	IA
FOXP3_TP53	64	0.20046082518802927	LUAD17	IA
FOXP3_TP53	8	0.01100574463433936	LUAD17	IA
FOXP3_TP53	96	0.24821940279118845	LUAD17	IA
FOXS1_TP53	12	-0.010054090061952679	LUAD17	IA
FOXS1_TP53	128	-0.22337402839746465	LUAD17	IA
FOXS1_TP53	16	-0.019160090410127385	LUAD17	IA
FOXS1_TP53	192	-0.27824239343021206	LUAD17	IA
FOXS1_TP53	24	-0.03327580152549577	LUAD17	IA
FOXS1_TP53	256	-0.3063391576767701	LUAD17	IA
FOXS1_TP53	32	-0.053127091794674036	LUAD17	IA
FOXS1_TP53	384	-0.3563507639212852	LUAD17	IA
FOXS1_TP53	48	-0.09641451778098593	LUAD17	IA
FOXS1_TP53	64	-0.13514569331170295	LUAD17	IA
FOXS1_TP53	8	-0.00429621906581717	LUAD17	IA
FOXS1_TP53	96	-0.18223382775786326	LUAD17	IA
FRY_TP53	12	0.07980856883504266	LUAD17	IA
FRY_TP53	128	0.2823791907721633	LUAD17	IA
FRY_TP53	16	0.113106578789875	LUAD17	IA
FRY_TP53	192	0.3140085698242173	LUAD17	IA
FRY_TP53	24	0.16408496875209722	LUAD17	IA
FRY_TP53	256	0.3565111364412862	LUAD17	IA
FRY_TP53	32	0.19437057960669363	LUAD17	IA
FRY_TP53	384	0.3236084704667357	LUAD17	IA
FRY_TP53	48	0.23417226439273797	LUAD17	IA
FRY_TP53	64	0.2463665017728506	LUAD17	IA
FRY_TP53	8	0.04437771933300644	LUAD17	IA
FRY_TP53	96	0.2669234282425659	LUAD17	IA
FRZB_TP53	12	0.05190116808944001	LUAD17	IA
FRZB_TP53	128	0.307059434174607	LUAD17	IA
FRZB_TP53	16	0.07515517397937352	LUAD17	IA
FRZB_TP53	192	0.33210932717142827	LUAD17	IA
FRZB_TP53	24	0.11734942731867001	LUAD17	IA
FRZB_TP53	256	0.352744883539559	LUAD17	IA
FRZB_TP53	32	0.15355698572118998	LUAD17	IA
FRZB_TP53	384	0.3935793078685858	LUAD17	IA
FRZB_TP53	48	0.19628015801584361	LUAD17	IA
FRZB_TP53	64	0.24063207426721647	LUAD17	IA
FRZB_TP53	8	0.032252330941006824	LUAD17	IA
FRZB_TP53	96	0.27929299476838676	LUAD17	IA
FSCN1_TP53	12	0.24668118372272096	LUAD17	IA
FSCN1_TP53	128	0.6701231592837471	LUAD17	IA
FSCN1_TP53	16	0.3320290474730581	LUAD17	IA
FSCN1_TP53	192	0.6410266424868283	LUAD17	IA
FSCN1_TP53	24	0.4649810619941784	LUAD17	IA
FSCN1_TP53	256	0.6484779194263907	LUAD17	IA
FSCN1_TP53	32	0.5494521117892809	LUAD17	IA
FSCN1_TP53	384	0.5778923241746017	LUAD17	IA
FSCN1_TP53	48	0.6342099348824523	LUAD17	IA
FSCN1_TP53	64	0.6722579261554451	LUAD17	IA
FSCN1_TP53	8	0.14865845000783529	LUAD17	IA
FSCN1_TP53	96	0.6946939444119542	LUAD17	IA
FURIN_TP53	12	0.4118370181823553	LUAD17	IA
FURIN_TP53	128	0.7412493756515015	LUAD17	IA
FURIN_TP53	16	0.5122661994017409	LUAD17	IA
FURIN_TP53	192	0.7157399644664207	LUAD17	IA
FURIN_TP53	24	0.6370225729101988	LUAD17	IA
FURIN_TP53	256	0.7063532144618123	LUAD17	IA
FURIN_TP53	32	0.7004509367552123	LUAD17	IA
FURIN_TP53	384	0.6319885100477793	LUAD17	IA
FURIN_TP53	48	0.7496891156153201	LUAD17	IA
FURIN_TP53	64	0.7706061893399129	LUAD17	IA
FURIN_TP53	8	0.27793695228862597	LUAD17	IA
FURIN_TP53	96	0.7695466222436488	LUAD17	IA
GATA2_TP53	12	0.04730729938585058	LUAD17	IA
GATA2_TP53	128	0.03425643947916041	LUAD17	IA
GATA2_TP53	16	0.06095262442872154	LUAD17	IA
GATA2_TP53	192	0.019618670525614293	LUAD17	IA
GATA2_TP53	24	0.0734878237689239	LUAD17	IA
GATA2_TP53	256	0.061699326107598276	LUAD17	IA
GATA2_TP53	32	0.07737795147941313	LUAD17	IA
GATA2_TP53	384	-0.010780350970444467	LUAD17	IA
GATA2_TP53	48	0.06335376447714065	LUAD17	IA
GATA2_TP53	64	0.056774326458128486	LUAD17	IA
GATA2_TP53	8	0.031246177589949076	LUAD17	IA
GATA2_TP53	96	0.04514180230345485	LUAD17	IA
GATA3_TP53	12	0.012491434525436218	LUAD17	IA
GATA3_TP53	128	0.21355314223779076	LUAD17	IA
GATA3_TP53	16	0.022490836104376282	LUAD17	IA
GATA3_TP53	192	0.2434196417066256	LUAD17	IA
GATA3_TP53	24	0.05076955382755678	LUAD17	IA
GATA3_TP53	256	0.2588027790737513	LUAD17	IA
GATA3_TP53	32	0.08047712574440398	LUAD17	IA
GATA3_TP53	384	0.26101561170958615	LUAD17	IA
GATA3_TP53	48	0.11436649591440674	LUAD17	IA
GATA3_TP53	64	0.14617319707225926	LUAD17	IA
GATA3_TP53	8	0.006610235902997998	LUAD17	IA
GATA3_TP53	96	0.18614593161967008	LUAD17	IA
GDF10_TP53	12	0.011828070830317063	LUAD17	IA
GDF10_TP53	128	0.13152961919967565	LUAD17	IA
GDF10_TP53	16	0.01684427047116455	LUAD17	IA
GDF10_TP53	192	0.178395909899311	LUAD17	IA
GDF10_TP53	24	0.03242888269696217	LUAD17	IA
GDF10_TP53	256	0.22194009380154814	LUAD17	IA
GDF10_TP53	32	0.04407811811816974	LUAD17	IA
GDF10_TP53	384	0.21691874196576028	LUAD17	IA
GDF10_TP53	48	0.06330138258783037	LUAD17	IA
GDF10_TP53	64	0.07742968357489949	LUAD17	IA
GDF10_TP53	8	0.0070996357969162266	LUAD17	IA
GDF10_TP53	96	0.11129792862884372	LUAD17	IA
GIMAP7_TP53	12	0.02990164097192942	LUAD17	IA
GIMAP7_TP53	128	0.2200713605919216	LUAD17	IA
GIMAP7_TP53	16	0.04760931559724634	LUAD17	IA
GIMAP7_TP53	192	0.24435625566942662	LUAD17	IA
GIMAP7_TP53	24	0.08264461239075924	LUAD17	IA
GIMAP7_TP53	256	0.27580228240115257	LUAD17	IA
GIMAP7_TP53	32	0.11354373774757531	LUAD17	IA
GIMAP7_TP53	384	0.2901098732441439	LUAD17	IA
GIMAP7_TP53	48	0.15009059021527651	LUAD17	IA
GIMAP7_TP53	64	0.18321357955604806	LUAD17	IA
GIMAP7_TP53	8	0.015847770541972846	LUAD17	IA
GIMAP7_TP53	96	0.19739297732668892	LUAD17	IA
GJA5_TP53	12	0.02907379187506823	LUAD17	IA
GJA5_TP53	128	0.33234238299018704	LUAD17	IA
GJA5_TP53	16	0.047115251949762293	LUAD17	IA
GJA5_TP53	192	0.36340653122295485	LUAD17	IA
GJA5_TP53	24	0.0939552964346896	LUAD17	IA
GJA5_TP53	256	0.39811475298945054	LUAD17	IA
GJA5_TP53	32	0.13580056321297368	LUAD17	IA
GJA5_TP53	384	0.39459848223919314	LUAD17	IA
GJA5_TP53	48	0.18936334959581297	LUAD17	IA
GJA5_TP53	64	0.2390841278872957	LUAD17	IA
GJA5_TP53	8	0.014491068165595923	LUAD17	IA
GJA5_TP53	96	0.3020379603562153	LUAD17	IA
GPR171_TP53	12	0.03360920026507071	LUAD17	IA
GPR171_TP53	128	0.34863079500531463	LUAD17	IA
GPR171_TP53	16	0.05441650799696332	LUAD17	IA
GPR171_TP53	192	0.43258553987431986	LUAD17	IA
GPR171_TP53	24	0.09670966787691325	LUAD17	IA
GPR171_TP53	256	0.4411386286582405	LUAD17	IA
GPR171_TP53	32	0.13489923463020417	LUAD17	IA
GPR171_TP53	384	0.47684539514563856	LUAD17	IA
GPR171_TP53	48	0.19394156602372126	LUAD17	IA
GPR171_TP53	64	0.24138082977572933	LUAD17	IA
GPR171_TP53	8	0.01723601765870288	LUAD17	IA
GPR171_TP53	96	0.30931480133951783	LUAD17	IA
GPR34_TP53	12	0.04074558502559679	LUAD17	IA
GPR34_TP53	128	0.36072101512843074	LUAD17	IA
GPR34_TP53	16	0.06912689218444551	LUAD17	IA
GPR34_TP53	192	0.3957356914421783	LUAD17	IA
GPR34_TP53	24	0.12385872946672416	LUAD17	IA
GPR34_TP53	256	0.4265855080207737	LUAD17	IA
GPR34_TP53	32	0.1702840137065773	LUAD17	IA
GPR34_TP53	384	0.43720616612460383	LUAD17	IA
GPR34_TP53	48	0.23032152913223855	LUAD17	IA
GPR34_TP53	64	0.27425090482731806	LUAD17	IA
GPR34_TP53	8	0.020232217040266794	LUAD17	IA
GPR34_TP53	96	0.32633095604249607	LUAD17	IA
GREM2_TP53	12	0.015278222451260346	LUAD17	IA
GREM2_TP53	128	0.17359502434667612	LUAD17	IA
GREM2_TP53	16	0.023309728174390986	LUAD17	IA
GREM2_TP53	192	0.22219172987024394	LUAD17	IA
GREM2_TP53	24	0.04295157951786513	LUAD17	IA
GREM2_TP53	256	0.24998482949539885	LUAD17	IA
GREM2_TP53	32	0.057612978553813685	LUAD17	IA
GREM2_TP53	384	0.3089197465129467	LUAD17	IA
GREM2_TP53	48	0.0869899931245636	LUAD17	IA
GREM2_TP53	64	0.11054309709070739	LUAD17	IA
GREM2_TP53	8	0.006582872805299502	LUAD17	IA
GREM2_TP53	96	0.15032631154885484	LUAD17	IA
GSR_TP53	12	0.2819611894214995	LUAD17	IA
GSR_TP53	128	0.718112834381598	LUAD17	IA
GSR_TP53	16	0.3780117180922822	LUAD17	IA
GSR_TP53	192	0.692434600980798	LUAD17	IA
GSR_TP53	24	0.5177193904822168	LUAD17	IA
GSR_TP53	256	0.69452656680928615	LUAD17	IA
GSR_TP53	32	0.6022266897436932	LUAD17	IA
GSR_TP53	384	0.6257510463619491	LUAD17	IA
GSR_TP53	48	0.6827290198676251	LUAD17	IA
GSR_TP53	64	0.7157178699077635	LUAD17	IA
GSR_TP53	8	0.16607724366724358	LUAD17	IA
GSR_TP53	96	0.7348917111437389	LUAD17	IA
GZMA_TP53	12	0.05371478070294886	LUAD17	IA
GZMA_TP53	128	0.40267963757509007	LUAD17	IA
GZMA_TP53	16	0.0826398752833614	LUAD17	IA
GZMA_TP53	192	0.4514100413843914	LUAD17	IA
GZMA_TP53	24	0.14071652042455904	LUAD17	IA
GZMA_TP53	256	0.4803829666870989	LUAD17	IA
GZMA_TP53	32	0.1881094365961099	LUAD17	IA
GZMA_TP53	384	0.4996219895721966	LUAD17	IA
GZMA_TP53	48	0.2541102247273417	LUAD17	IA
GZMA_TP53	64	0.3057660496569875	LUAD17	IA
GZMA_TP53	8	0.029072504309239647	LUAD17	IA
GZMA_TP53	96	0.369602352913986	LUAD17	IA
GZMB_TP53	12	0.015287614894394399	LUAD17	IA
GZMB_TP53	128	0.12912595527390833	LUAD17	IA
GZMB_TP53	16	0.02358349871212071	LUAD17	IA
GZMB_TP53	192	0.13641592271459368	LUAD17	IA
GZMB_TP53	24	0.0452915466847141	LUAD17	IA
GZMB_TP53	256	0.18272191436633492	LUAD17	IA
GZMB_TP53	32	0.06623880787837226	LUAD17	IA
GZMB_TP53	384	0.2248850759368668	LUAD17	IA
GZMB_TP53	48	0.08893058290280029	LUAD17	IA
GZMB_TP53	64	0.10437307485013667	LUAD17	IA
GZMB_TP53	8	0.00848335575009545	LUAD17	IA
GZMB_TP53	96	0.11460711274735062	LUAD17	IA
HEPACAM2_TP53	12	0.001133138825420853	LUAD17	IA
HEPACAM2_TP53	128	0.021065625374463853	LUAD17	IA
HEPACAM2_TP53	16	0.0019688406844590466	LUAD17	IA
HEPACAM2_TP53	192	0.03145739275140882	LUAD17	IA
HEPACAM2_TP53	24	0.004111079091525779	LUAD17	IA
HEPACAM2_TP53	256	0.06552521921034642	LUAD17	IA
HEPACAM2_TP53	32	0.006839282245793236	LUAD17	IA
HEPACAM2_TP53	384	0.061476858674447805	LUAD17	IA
HEPACAM2_TP53	48	0.00450868511673871	LUAD17	IA
HEPACAM2_TP53	64	0.00491336290664083	LUAD17	IA
HEPACAM2_TP53	8	8.454572656106553e-4	LUAD17	IA
HEPACAM2_TP53	96	0.014854551696855435	LUAD17	IA
HLA-A_TP53	12	0.14703973426515676	LUAD17	IA
HLA-A_TP53	128	0.5874699887529747	LUAD17	IA
HLA-A_TP53	16	0.21470567825824524	LUAD17	IA
HLA-A_TP53	192	0.5935435242802276	LUAD17	IA
HLA-A_TP53	24	0.32970153622004084	LUAD17	IA
HLA-A_TP53	256	0.6068042688817749	LUAD17	IA
HLA-A_TP53	32	0.40648644894367164	LUAD17	IA
HLA-A_TP53	384	0.5433509442163436	LUAD17	IA
HLA-A_TP53	48	0.4886381317330212	LUAD17	IA
HLA-A_TP53	64	0.543495653588099	LUAD17	IA
HLA-A_TP53	8	0.08143659900963406	LUAD17	IA
HLA-A_TP53	96	0.5848567036555709	LUAD17	IA
HLA-DPB1_TP53	12	0.08024120431156243	LUAD17	IA
HLA-DPB1_TP53	128	0.46171661131360164	LUAD17	IA
HLA-DPB1_TP53	16	0.11737371204743763	LUAD17	IA
HLA-DPB1_TP53	192	0.4998338748890554	LUAD17	IA
HLA-DPB1_TP53	24	0.18897410165416295	LUAD17	IA
HLA-DPB1_TP53	256	0.5227638967221164	LUAD17	IA
HLA-DPB1_TP53	32	0.23861952329519384	LUAD17	IA
HLA-DPB1_TP53	384	0.48825426809136585	LUAD17	IA
HLA-DPB1_TP53	48	0.30442006903541735	LUAD17	IA
HLA-DPB1_TP53	64	0.3629876860682522	LUAD17	IA
HLA-DPB1_TP53	8	0.045392634168653315	LUAD17	IA
HLA-DPB1_TP53	96	0.4306100261292219	LUAD17	IA
HLA-DQB2_TP53	12	0.050168181493244104	LUAD17	IA
HLA-DQB2_TP53	128	0.38403541050167783	LUAD17	IA
HLA-DQB2_TP53	16	0.07924731539081954	LUAD17	IA
HLA-DQB2_TP53	192	0.43125416073877515	LUAD17	IA
HLA-DQB2_TP53	24	0.1423873666345453	LUAD17	IA
HLA-DQB2_TP53	256	0.4640954465839491	LUAD17	IA
HLA-DQB2_TP53	32	0.18605589834673256	LUAD17	IA
HLA-DQB2_TP53	384	0.43101181173222575	LUAD17	IA
HLA-DQB2_TP53	48	0.2432127960341318	LUAD17	IA
HLA-DQB2_TP53	64	0.28982844701296867	LUAD17	IA
HLA-DQB2_TP53	8	0.025561054784961443	LUAD17	IA
HLA-DQB2_TP53	96	0.35167719844749507	LUAD17	IA
HMGA1_TP53	12	0.27387279868070297	LUAD17	IA
HMGA1_TP53	128	0.43208046727120136	LUAD17	IA
HMGA1_TP53	16	0.3328311385782815	LUAD17	IA
HMGA1_TP53	192	0.4241357764450364	LUAD17	IA
HMGA1_TP53	24	0.4028786090684728	LUAD17	IA
HMGA1_TP53	256	0.4312611224486523	LUAD17	IA
HMGA1_TP53	32	0.4334889186196378	LUAD17	IA
HMGA1_TP53	384	0.4130235993045632	LUAD17	IA
HMGA1_TP53	48	0.4517653851564224	LUAD17	IA
HMGA1_TP53	64	0.4563143810370031	LUAD17	IA
HMGA1_TP53	8	0.1847692580047571	LUAD17	IA
HMGA1_TP53	96	0.458186336782178	LUAD17	IA
HNF4A_TP53	12	-0.022478092252309068	LUAD17	IA
HNF4A_TP53	128	-0.29716342615375857	LUAD17	IA
HNF4A_TP53	16	-0.03851363614166539	LUAD17	IA
HNF4A_TP53	192	-0.34593759767514254	LUAD17	IA
HNF4A_TP53	24	-0.06759966169609402	LUAD17	IA
HNF4A_TP53	256	-0.33826205021967404	LUAD17	IA
HNF4A_TP53	32	-0.0945245410007626	LUAD17	IA
HNF4A_TP53	384	-0.45114018442064	LUAD17	IA
HNF4A_TP53	48	-0.15657921995382443	LUAD17	IA
HNF4A_TP53	64	-0.18682708230989795	LUAD17	IA
HNF4A_TP53	8	-0.009976279948185705	LUAD17	IA
HNF4A_TP53	96	-0.26204042787511617	LUAD17	IA
HOPX_TP53	12	0.360316741611791	LUAD17	IA
HOPX_TP53	128	0.6857781535584162	LUAD17	IA
HOPX_TP53	16	0.45182330381390706	LUAD17	IA
HOPX_TP53	192	0.6662391608327382	LUAD17	IA
HOPX_TP53	24	0.5658720130490756	LUAD17	IA
HOPX_TP53	256	0.656663785253889	LUAD17	IA
HOPX_TP53	32	0.6262856772746938	LUAD17	IA
HOPX_TP53	384	0.6003773645290924	LUAD17	IA
HOPX_TP53	48	0.6789668125756307	LUAD17	IA
HOPX_TP53	64	0.7019855136631551	LUAD17	IA
HOPX_TP53	8	0.2398909469975869	LUAD17	IA
HOPX_TP53	96	0.70574970825419725	LUAD17	IA
HSD17B11_TP53	12	0.16522984373438335	LUAD17	IA
HSD17B11_TP53	128	0.687681956842579	LUAD17	IA
HSD17B11_TP53	16	0.24145158063822333	LUAD17	IA
HSD17B11_TP53	192	0.666580058548737	LUAD17	IA
HSD17B11_TP53	24	0.3728457247760918	LUAD17	IA
HSD17B11_TP53	256	0.6800929302593635	LUAD17	IA
HSD17B11_TP53	32	0.4711203374817609	LUAD17	IA
HSD17B11_TP53	384	0.6280153076228764	LUAD17	IA
HSD17B11_TP53	48	0.5848742402914527	LUAD17	IA
HSD17B11_TP53	64	0.6426577715198419	LUAD17	IA
HSD17B11_TP53	8	0.09004103495915403	LUAD17	IA
HSD17B11_TP53	96	0.6913715088704364	LUAD17	IA
HYOU1_TP53	12	0.3780126379787494	LUAD17	IA
HYOU1_TP53	128	0.747465274370394	LUAD17	IA
HYOU1_TP53	16	0.4831098512147647	LUAD17	IA
HYOU1_TP53	192	0.7141239163246252	LUAD17	IA
HYOU1_TP53	24	0.6148024969364692	LUAD17	IA
HYOU1_TP53	256	0.7144955421681575	LUAD17	IA
HYOU1_TP53	32	0.6842251652775382	LUAD17	IA
HYOU1_TP53	384	0.6538755404382991	LUAD17	IA
HYOU1_TP53	48	0.7401524277987381	LUAD17	IA
HYOU1_TP53	64	0.7634503925162845	LUAD17	IA
HYOU1_TP53	8	0.24102310576656355	LUAD17	IA
HYOU1_TP53	96	0.76889858090066	LUAD17	IA
ICAM1_TP53	12	0.3482695796982581	LUAD17	IA
ICAM1_TP53	128	0.679438572338181	LUAD17	IA
ICAM1_TP53	16	0.43353445892975295	LUAD17	IA
ICAM1_TP53	192	0.6641283252982301	LUAD17	IA
ICAM1_TP53	24	0.5477455661854548	LUAD17	IA
ICAM1_TP53	256	0.6506965552656874	LUAD17	IA
ICAM1_TP53	32	0.6075624700200398	LUAD17	IA
ICAM1_TP53	384	0.5918329822492179	LUAD17	IA
ICAM1_TP53	48	0.667083110547499	LUAD17	IA
ICAM1_TP53	64	0.6897736168119689	LUAD17	IA
ICAM1_TP53	8	0.23743869907051604	LUAD17	IA
ICAM1_TP53	96	0.7006855359316843	LUAD17	IA
ICOS_TP53	12	0.00766805244184258	LUAD17	IA
ICOS_TP53	128	0.08524618476177732	LUAD17	IA
ICOS_TP53	16	0.013622370762573657	LUAD17	IA
ICOS_TP53	192	0.09709864989076349	LUAD17	IA
ICOS_TP53	24	0.027473537070168894	LUAD17	IA
ICOS_TP53	256	0.10245052560450874	LUAD17	IA
ICOS_TP53	32	0.03759641751386496	LUAD17	IA
ICOS_TP53	384	0.12016906616616871	LUAD17	IA
ICOS_TP53	48	0.05204087411331222	LUAD17	IA
ICOS_TP53	64	0.0650370287215385	LUAD17	IA
ICOS_TP53	8	0.00428736000191632	LUAD17	IA
ICOS_TP53	96	0.08434841249509245	LUAD17	IA
IDO1_TP53	12	0.06064002607468627	LUAD17	IA
IDO1_TP53	128	0.399374948611363	LUAD17	IA
IDO1_TP53	16	0.08797894021309857	LUAD17	IA
IDO1_TP53	192	0.45132779184647187	LUAD17	IA
IDO1_TP53	24	0.14171832580833552	LUAD17	IA
IDO1_TP53	256	0.4998798013069303	LUAD17	IA
IDO1_TP53	32	0.18320669597034187	LUAD17	IA
IDO1_TP53	384	0.48694332675099244	LUAD17	IA
IDO1_TP53	48	0.23951391256074253	LUAD17	IA
IDO1_TP53	64	0.28889539092323036	LUAD17	IA
IDO1_TP53	8	0.033020736202999286	LUAD17	IA
IDO1_TP53	96	0.3568188771904623	LUAD17	IA
IGFBP3_TP53	12	0.2739113729497856	LUAD17	IA
IGFBP3_TP53	128	0.6364169009604412	LUAD17	IA
IGFBP3_TP53	16	0.3533469010143972	LUAD17	IA
IGFBP3_TP53	192	0.627957859892444	LUAD17	IA
IGFBP3_TP53	24	0.4671346244836797	LUAD17	IA
IGFBP3_TP53	256	0.6236085771106734	LUAD17	IA
IGFBP3_TP53	32	0.5337835795379724	LUAD17	IA
IGFBP3_TP53	384	0.5662705353545722	LUAD17	IA
IGFBP3_TP53	48	0.5985711268865611	LUAD17	IA
IGFBP3_TP53	64	0.6281679648364529	LUAD17	IA
IGFBP3_TP53	8	0.17776566130440052	LUAD17	IA
IGFBP3_TP53	96	0.6480998712926145	LUAD17	IA
IL1B_TP53	12	-0.023116613399276797	LUAD17	IA
IL1B_TP53	128	-0.09020778728577108	LUAD17	IA
IL1B_TP53	16	-0.033437947133462535	LUAD17	IA
IL1B_TP53	192	-0.0900720473463362	LUAD17	IA
IL1B_TP53	24	-0.049536436445549885	LUAD17	IA
IL1B_TP53	256	-0.06365799772640754	LUAD17	IA
IL1B_TP53	32	-0.06459397099261985	LUAD17	IA
IL1B_TP53	384	-0.08778733799103947	LUAD17	IA
IL1B_TP53	48	-0.0865617608541227	LUAD17	IA
IL1B_TP53	64	-0.0990936064577293	LUAD17	IA
IL1B_TP53	8	-0.012103841308092101	LUAD17	IA
IL1B_TP53	96	-0.11406385898464991	LUAD17	IA
IL2RA_TP53	12	0.03511793228359819	LUAD17	IA
IL2RA_TP53	128	0.3471867128378997	LUAD17	IA
IL2RA_TP53	16	0.05769434091183601	LUAD17	IA
IL2RA_TP53	192	0.402164180245985	LUAD17	IA
IL2RA_TP53	24	0.10821316540194839	LUAD17	IA
IL2RA_TP53	256	0.47107184023600757	LUAD17	IA
IL2RA_TP53	32	0.14873243844280437	LUAD17	IA
IL2RA_TP53	384	0.4552430807657728	LUAD17	IA
IL2RA_TP53	48	0.20992141672009584	LUAD17	IA
IL2RA_TP53	64	0.2558244721025528	LUAD17	IA
IL2RA_TP53	8	0.016056781223579963	LUAD17	IA
IL2RA_TP53	96	0.31157923019372974	LUAD17	IA
IL2RG_TP53	12	0.07454095032721388	LUAD17	IA
IL2RG_TP53	128	0.49631975873789846	LUAD17	IA
IL2RG_TP53	16	0.11686303798574506	LUAD17	IA
IL2RG_TP53	192	0.5413615996636134	LUAD17	IA
IL2RG_TP53	24	0.19933566215593693	LUAD17	IA
IL2RG_TP53	256	0.5590824487140894	LUAD17	IA
IL2RG_TP53	32	0.2629519534469902	LUAD17	IA
IL2RG_TP53	384	0.5644021209156419	LUAD17	IA
IL2RG_TP53	48	0.3441871002339185	LUAD17	IA
IL2RG_TP53	64	0.3941629039806567	LUAD17	IA
IL2RG_TP53	8	0.03873956271250995	LUAD17	IA
IL2RG_TP53	96	0.4543050072055459	LUAD17	IA
IL6_TP53	12	-0.014565374867695498	LUAD17	IA
IL6_TP53	128	-0.10857096937837729	LUAD17	IA
IL6_TP53	16	-0.023295771553763892	LUAD17	IA
IL6_TP53	192	-0.1218684223776451	LUAD17	IA
IL6_TP53	24	-0.03618650145656449	LUAD17	IA
IL6_TP53	256	-0.08250199612252654	LUAD17	IA
IL6_TP53	32	-0.04563562993812857	LUAD17	IA
IL6_TP53	384	-0.09539633808654331	LUAD17	IA
IL6_TP53	48	-0.07293028560473705	LUAD17	IA
IL6_TP53	64	-0.0869755697568484	LUAD17	IA
IL6_TP53	8	-0.0049113905517580445	LUAD17	IA
IL6_TP53	96	-0.10975072505210856	LUAD17	IA
ISG20_TP53	12	0.09529595561735923	LUAD17	IA
ISG20_TP53	128	0.6146272122102523	LUAD17	IA
ISG20_TP53	16	0.14538503715167136	LUAD17	IA
ISG20_TP53	192	0.629654900233958	LUAD17	IA
ISG20_TP53	24	0.2459717610418653	LUAD17	IA
ISG20_TP53	256	0.6462286887538435	LUAD17	IA
ISG20_TP53	32	0.32676380022664525	LUAD17	IA
ISG20_TP53	384	0.615209739254374	LUAD17	IA
ISG20_TP53	48	0.44437164528729206	LUAD17	IA
ISG20_TP53	64	0.5205918923473837	LUAD17	IA
ISG20_TP53	8	0.050449938674369206	LUAD17	IA
ISG20_TP53	96	0.5971011243676063	LUAD17	IA
ITGAE_TP53	12	0.04690994057346744	LUAD17	IA
ITGAE_TP53	128	0.4590036060147613	LUAD17	IA
ITGAE_TP53	16	0.072974866313822	LUAD17	IA
ITGAE_TP53	192	0.5101388895454734	LUAD17	IA
ITGAE_TP53	24	0.12583653851613286	LUAD17	IA
ITGAE_TP53	256	0.5555761942864486	LUAD17	IA
ITGAE_TP53	32	0.17778865927279816	LUAD17	IA
ITGAE_TP53	384	0.5510954925128784	LUAD17	IA
ITGAE_TP53	48	0.2563921162181474	LUAD17	IA
ITGAE_TP53	64	0.3165981697978476	LUAD17	IA
ITGAE_TP53	8	0.025801655325454493	LUAD17	IA
ITGAE_TP53	96	0.39769892848535593	LUAD17	IA
ITGAM_TP53	12	0.03815684741904759	LUAD17	IA
ITGAM_TP53	128	0.40589935490825024	LUAD17	IA
ITGAM_TP53	16	0.06303202760157363	LUAD17	IA
ITGAM_TP53	192	0.44516214962400497	LUAD17	IA
ITGAM_TP53	24	0.12327583816738727	LUAD17	IA
ITGAM_TP53	256	0.4938437563981909	LUAD17	IA
ITGAM_TP53	32	0.17543797693416735	LUAD17	IA
ITGAM_TP53	384	0.44305248923423884	LUAD17	IA
ITGAM_TP53	48	0.2453668493802811	LUAD17	IA
ITGAM_TP53	64	0.2992776973511632	LUAD17	IA
ITGAM_TP53	8	0.018664584803648295	LUAD17	IA
ITGAM_TP53	96	0.3648216002151816	LUAD17	IA
ITGAX_TP53	12	0.04403959180452223	LUAD17	IA
ITGAX_TP53	128	0.3837779630623708	LUAD17	IA
ITGAX_TP53	16	0.07033991539162773	LUAD17	IA
ITGAX_TP53	192	0.43681176436243757	LUAD17	IA
ITGAX_TP53	24	0.12985931465086334	LUAD17	IA
ITGAX_TP53	256	0.4739668530746323	LUAD17	IA
ITGAX_TP53	32	0.1753632207720855	LUAD17	IA
ITGAX_TP53	384	0.41593748945723763	LUAD17	IA
ITGAX_TP53	48	0.2379094515944492	LUAD17	IA
ITGAX_TP53	64	0.28388521056965993	LUAD17	IA
ITGAX_TP53	8	0.02326315735123779	LUAD17	IA
ITGAX_TP53	96	0.3430722792961741	LUAD17	IA
ITGBL1_TP53	12	-0.020169119586249257	LUAD17	IA
ITGBL1_TP53	128	0.24636311297037347	LUAD17	IA
ITGBL1_TP53	16	-0.01714223238846731	LUAD17	IA
ITGBL1_TP53	192	0.2643293912221142	LUAD17	IA
ITGBL1_TP53	24	0.011763995024540452	LUAD17	IA
ITGBL1_TP53	256	0.25759287103019546	LUAD17	IA
ITGBL1_TP53	32	0.04659097420750379	LUAD17	IA
ITGBL1_TP53	384	0.2665630166708153	LUAD17	IA
ITGBL1_TP53	48	0.09165490235739478	LUAD17	IA
ITGBL1_TP53	64	0.14341962187436255	LUAD17	IA
ITGBL1_TP53	8	-0.015464524242119351	LUAD17	IA
ITGBL1_TP53	96	0.19357451831226435	LUAD17	IA
JUND_TP53	12	0.31506548778642357	LUAD17	IA
JUND_TP53	128	0.7028507512791304	LUAD17	IA
JUND_TP53	16	0.41411373276401847	LUAD17	IA
JUND_TP53	192	0.6806411509487712	LUAD17	IA
JUND_TP53	24	0.5462530087742093	LUAD17	IA
JUND_TP53	256	0.6795971504957964	LUAD17	IA
JUND_TP53	32	0.62068381082558155	LUAD17	IA
JUND_TP53	384	0.6099299469878493	LUAD17	IA
JUND_TP53	48	0.6885270370430231	LUAD17	IA
JUND_TP53	64	0.7147481742483773	LUAD17	IA
JUND_TP53	8	0.19319855945908115	LUAD17	IA
JUND_TP53	96	0.7265938550990524	LUAD17	IA
KCNK3_TP53	12	0.0031389693022242007	LUAD17	IA
KCNK3_TP53	128	6.55299511057114e-4	LUAD17	IA
KCNK3_TP53	16	0.004862078438258405	LUAD17	IA
KCNK3_TP53	192	0.002999733720051649	LUAD17	IA
KCNK3_TP53	24	0.0065010361036513436	LUAD17	IA
KCNK3_TP53	256	0.017863896411594807	LUAD17	IA
KCNK3_TP53	32	0.010358487843583472	LUAD17	IA
KCNK3_TP53	384	0.014921839765127454	LUAD17	IA
KCNK3_TP53	48	0.009649128821282443	LUAD17	IA
KCNK3_TP53	64	0.006212347791645908	LUAD17	IA
KCNK3_TP53	8	0.0015468966367283342	LUAD17	IA
KCNK3_TP53	96	0.001074064556995222	LUAD17	IA
KDR_TP53	12	0.20704175853674645	LUAD17	IA
KDR_TP53	128	0.5968175978145899	LUAD17	IA
KDR_TP53	16	0.2681551784790222	LUAD17	IA
KDR_TP53	192	0.6019525519514906	LUAD17	IA
KDR_TP53	24	0.3521601272750402	LUAD17	IA
KDR_TP53	256	0.6085572614206255	LUAD17	IA
KDR_TP53	32	0.4086413348317227	LUAD17	IA
KDR_TP53	384	0.5625450897298782	LUAD17	IA
KDR_TP53	48	0.4769570217950541	LUAD17	IA
KDR_TP53	64	0.529887793520095	LUAD17	IA
KDR_TP53	8	0.13206602295925174	LUAD17	IA
KDR_TP53	96	0.5864723982401142	LUAD17	IA
KIT_TP53	12	0.0061865589639489155	LUAD17	IA
KIT_TP53	128	0.0787695819129754	LUAD17	IA
KIT_TP53	16	0.0085290011580337	LUAD17	IA
KIT_TP53	192	0.06996498016940607	LUAD17	IA
KIT_TP53	24	0.017267952819735297	LUAD17	IA
KIT_TP53	256	0.10701685543511767	LUAD17	IA
KIT_TP53	32	0.024512977904398256	LUAD17	IA
KIT_TP53	384	0.16660031273814369	LUAD17	IA
KIT_TP53	48	0.03667206767883331	LUAD17	IA
KIT_TP53	64	0.0526589207144179	LUAD17	IA
KIT_TP53	8	0.004311424713847744	LUAD17	IA
KIT_TP53	96	0.06758788953516229	LUAD17	IA
KLF5_TP53	12	0.28403805153559003	LUAD17	IA
KLF5_TP53	128	0.645793908955516	LUAD17	IA
KLF5_TP53	16	0.3734183393535399	LUAD17	IA
KLF5_TP53	192	0.6407539273761259	LUAD17	IA
KLF5_TP53	24	0.4869590010802838	LUAD17	IA
KLF5_TP53	256	0.6325350498022775	LUAD17	IA
KLF5_TP53	32	0.5479011546281654	LUAD17	IA
KLF5_TP53	384	0.5902578556969007	LUAD17	IA
KLF5_TP53	48	0.6093778357421237	LUAD17	IA
KLF5_TP53	64	0.6372219512511693	LUAD17	IA
KLF5_TP53	8	0.17130442605144866	LUAD17	IA
KLF5_TP53	96	0.6545571701492343	LUAD17	IA
KLK11_TP53	12	0.02338984308528331	LUAD17	IA
KLK11_TP53	128	0.13725465343911075	LUAD17	IA
KLK11_TP53	16	0.03547524441276949	LUAD17	IA
KLK11_TP53	192	0.1852176111045197	LUAD17	IA
KLK11_TP53	24	0.04565989019792333	LUAD17	IA
KLK11_TP53	256	0.22974664270401754	LUAD17	IA
KLK11_TP53	32	0.058535915408809785	LUAD17	IA
KLK11_TP53	384	0.2701399610065685	LUAD17	IA
KLK11_TP53	48	0.0680159629444601	LUAD17	IA
KLK11_TP53	64	0.09221178243679404	LUAD17	IA
KLK11_TP53	8	0.015632848700346057	LUAD17	IA
KLK11_TP53	96	0.12853585294635828	LUAD17	IA
KRT14_TP53	12	0.23208011564086417	LUAD17	IA
KRT14_TP53	128	0.5387002482087365	LUAD17	IA
KRT14_TP53	16	0.30064922516866416	LUAD17	IA
KRT14_TP53	192	0.5359642866702998	LUAD17	IA
KRT14_TP53	24	0.4006143183435492	LUAD17	IA
KRT14_TP53	256	0.5028388390707144	LUAD17	IA
KRT14_TP53	32	0.4618420501544861	LUAD17	IA
KRT14_TP53	384	0.45576133770536836	LUAD17	IA
KRT14_TP53	48	0.5222418572914451	LUAD17	IA
KRT14_TP53	64	0.5474723441718381	LUAD17	IA
KRT14_TP53	8	0.1465914509067646	LUAD17	IA
KRT14_TP53	96	0.5598510336063143	LUAD17	IA
KRT5_TP53	12	0.02120535350938293	LUAD17	IA
KRT5_TP53	128	0.04843454485532762	LUAD17	IA
KRT5_TP53	16	0.022700506170137903	LUAD17	IA
KRT5_TP53	192	0.07097347500161477	LUAD17	IA
KRT5_TP53	24	0.024905918527580347	LUAD17	IA
KRT5_TP53	256	0.09214541398803854	LUAD17	IA
KRT5_TP53	32	0.02563028808950399	LUAD17	IA
KRT5_TP53	384	0.1562915433707234	LUAD17	IA
KRT5_TP53	48	0.0247195529902259	LUAD17	IA
KRT5_TP53	64	0.02857942741722092	LUAD17	IA
KRT5_TP53	8	0.015827087407485063	LUAD17	IA
KRT5_TP53	96	0.041346658950732196	LUAD17	IA
KRT8_TP53	12	0.33896310697461657	LUAD17	IA
KRT8_TP53	128	0.6285754611037082	LUAD17	IA
KRT8_TP53	16	0.4140777028920143	LUAD17	IA
KRT8_TP53	192	0.6100953210192763	LUAD17	IA
KRT8_TP53	24	0.5078754591338797	LUAD17	IA
KRT8_TP53	256	0.5921313190917961	LUAD17	IA
KRT8_TP53	32	0.5579171805696955	LUAD17	IA
KRT8_TP53	384	0.5370251550319268	LUAD17	IA
KRT8_TP53	48	0.6065267093453413	LUAD17	IA
KRT8_TP53	64	0.6306421001824978	LUAD17	IA
KRT8_TP53	8	0.23098655864345594	LUAD17	IA
KRT8_TP53	96	0.6415927336905721	LUAD17	IA
KRT81_TP53	12	0.1166226065324378	LUAD17	IA
KRT81_TP53	128	0.5775856092954028	LUAD17	IA
KRT81_TP53	16	0.17463927849285038	LUAD17	IA
KRT81_TP53	192	0.5772060759044324	LUAD17	IA
KRT81_TP53	24	0.2940951018443366	LUAD17	IA
KRT81_TP53	256	0.6092901502484386	LUAD17	IA
KRT81_TP53	32	0.37886159803323693	LUAD17	IA
KRT81_TP53	384	0.5395032881245815	LUAD17	IA
KRT81_TP53	48	0.46909374102538226	LUAD17	IA
KRT81_TP53	64	0.5334835065870397	LUAD17	IA
KRT81_TP53	8	0.06218699070227462	LUAD17	IA
KRT81_TP53	96	0.5833438768639505	LUAD17	IA
KRT86_TP53	12	0.1077483912565557	LUAD17	IA
KRT86_TP53	128	0.5550687021430151	LUAD17	IA
KRT86_TP53	16	0.15866017323261267	LUAD17	IA
KRT86_TP53	192	0.550461620694912	LUAD17	IA
KRT86_TP53	24	0.2598138180420675	LUAD17	IA
KRT86_TP53	256	0.5654624491344632	LUAD17	IA
KRT86_TP53	32	0.3415653030279196	LUAD17	IA
KRT86_TP53	384	0.5100533550613597	LUAD17	IA
KRT86_TP53	48	0.4401053347689068	LUAD17	IA
KRT86_TP53	64	0.5020138078916282	LUAD17	IA
KRT86_TP53	8	0.058381154210119225	LUAD17	IA
KRT86_TP53	96	0.5526923379954132	LUAD17	IA
LAG3_TP53	12	-0.04821351777806508	LUAD17	IA
LAG3_TP53	128	-0.3064029162648375	LUAD17	IA
LAG3_TP53	16	-0.06982213950489956	LUAD17	IA
LAG3_TP53	192	-0.28933901592745626	LUAD17	IA
LAG3_TP53	24	-0.11513199471810713	LUAD17	IA
LAG3_TP53	256	-0.27980515996464245	LUAD17	IA
LAG3_TP53	32	-0.15446821910801686	LUAD17	IA
LAG3_TP53	384	-0.3121818550836123	LUAD17	IA
LAG3_TP53	48	-0.2150295493183984	LUAD17	IA
LAG3_TP53	64	-0.25745504212251774	LUAD17	IA
LAG3_TP53	8	-0.02439899123330991	LUAD17	IA
LAG3_TP53	96	-0.29673289318853907	LUAD17	IA
LAMC3_TP53	12	0.02817456983221981	LUAD17	IA
LAMC3_TP53	128	0.05852807886087527	LUAD17	IA
LAMC3_TP53	16	0.03231672419749111	LUAD17	IA
LAMC3_TP53	192	0.04350072885721119	LUAD17	IA
LAMC3_TP53	24	0.04270962427790427	LUAD17	IA
LAMC3_TP53	256	0.0622565886890548	LUAD17	IA
LAMC3_TP53	32	0.049098856627541584	LUAD17	IA
LAMC3_TP53	384	0.052156599759355673	LUAD17	IA
LAMC3_TP53	48	0.046074406905668865	LUAD17	IA
LAMC3_TP53	64	0.04844350676611857	LUAD17	IA
LAMC3_TP53	8	0.021472506386349493	LUAD17	IA
LAMC3_TP53	96	0.05786076960871575	LUAD17	IA
LAMP3_TP53	12	0.006664111924633218	LUAD17	IA
LAMP3_TP53	128	0.009169386830530675	LUAD17	IA
LAMP3_TP53	16	0.010999190068896807	LUAD17	IA
LAMP3_TP53	192	0.017991390899677304	LUAD17	IA
LAMP3_TP53	24	0.01834339150901037	LUAD17	IA
LAMP3_TP53	256	0.05509497692447881	LUAD17	IA
LAMP3_TP53	32	0.023185765807391436	LUAD17	IA
LAMP3_TP53	384	0.033710207461948825	LUAD17	IA
LAMP3_TP53	48	0.025014539981096172	LUAD17	IA
LAMP3_TP53	64	0.01958623518935789	LUAD17	IA
LAMP3_TP53	8	0.004170120905710737	LUAD17	IA
LAMP3_TP53	96	0.023695625990133192	LUAD17	IA
LAT_TP53	12	0.058254516861898975	LUAD17	IA
LAT_TP53	128	0.5272841744820709	LUAD17	IA
LAT_TP53	16	0.09333268815313948	LUAD17	IA
LAT_TP53	192	0.5783588016581906	LUAD17	IA
LAT_TP53	24	0.1638521062843766	LUAD17	IA
LAT_TP53	256	0.595394626607727	LUAD17	IA
LAT_TP53	32	0.22547096690256407	LUAD17	IA
LAT_TP53	384	0.569781265051927	LUAD17	IA
LAT_TP53	48	0.31744456562969275	LUAD17	IA
LAT_TP53	64	0.38880253067056364	LUAD17	IA
LAT_TP53	8	0.03093579369643799	LUAD17	IA
LAT_TP53	96	0.4885048553869167	LUAD17	IA
LCK_TP53	12	0.03456205866405947	LUAD17	IA
LCK_TP53	128	0.3597242036651156	LUAD17	IA
LCK_TP53	16	0.05825484931936459	LUAD17	IA
LCK_TP53	192	0.3977275161595052	LUAD17	IA
LCK_TP53	24	0.10636324748439452	LUAD17	IA
LCK_TP53	256	0.42075773034666497	LUAD17	IA
LCK_TP53	32	0.1481712871151997	LUAD17	IA
LCK_TP53	384	0.4361249771329058	LUAD17	IA
LCK_TP53	48	0.2061486343459436	LUAD17	IA
LCK_TP53	64	0.2572569195289544	LUAD17	IA
LCK_TP53	8	0.01730312545781248	LUAD17	IA
LCK_TP53	96	0.3197618952927036	LUAD17	IA
LGALS2_TP53	12	0.012823746145932824	LUAD17	IA
LGALS2_TP53	128	0.11845458785851815	LUAD17	IA
LGALS2_TP53	16	0.016149284637698724	LUAD17	IA
LGALS2_TP53	192	0.14382016168299344	LUAD17	IA
LGALS2_TP53	24	0.03225120885530129	LUAD17	IA
LGALS2_TP53	256	0.16460251418347516	LUAD17	IA
LGALS2_TP53	32	0.04441535916991594	LUAD17	IA
LGALS2_TP53	384	0.180431651415568	LUAD17	IA
LGALS2_TP53	48	0.06429188914570998	LUAD17	IA
LGALS2_TP53	64	0.07974037755234964	LUAD17	IA
LGALS2_TP53	8	0.005716583253524132	LUAD17	IA
LGALS2_TP53	96	0.10707210771637264	LUAD17	IA
LGALS3BP_TP53	12	0.41447963391445003	LUAD17	IA
LGALS3BP_TP53	128	0.725554059292959	LUAD17	IA
LGALS3BP_TP53	16	0.5055708791532121	LUAD17	IA
LGALS3BP_TP53	192	0.7023666159152695	LUAD17	IA
LGALS3BP_TP53	24	0.6236136388853232	LUAD17	IA
LGALS3BP_TP53	256	0.6892046415956812	LUAD17	IA
LGALS3BP_TP53	32	0.6816736120621261	LUAD17	IA
LGALS3BP_TP53	384	0.6148961114216105	LUAD17	IA
LGALS3BP_TP53	48	0.7315186227203565	LUAD17	IA
LGALS3BP_TP53	64	0.7466195960901988	LUAD17	IA
LGALS3BP_TP53	8	0.2899281364994561	LUAD17	IA
LGALS3BP_TP53	96	0.7519719199272025	LUAD17	IA
LGI4_TP53	12	-7.111736304289265e-4	LUAD17	IA
LGI4_TP53	128	0.05626609940052868	LUAD17	IA
LGI4_TP53	16	-0.001100870544834378	LUAD17	IA
LGI4_TP53	192	0.06539492233891793	LUAD17	IA
LGI4_TP53	24	0.0025629792546542724	LUAD17	IA
LGI4_TP53	256	0.07830007188772341	LUAD17	IA
LGI4_TP53	32	0.009875551528015905	LUAD17	IA
LGI4_TP53	384	0.0765331596071279	LUAD17	IA
LGI4_TP53	48	0.019453783032294798	LUAD17	IA
LGI4_TP53	64	0.03224821509568561	LUAD17	IA
LGI4_TP53	8	-9.340364988355235e-4	LUAD17	IA
LGI4_TP53	96	0.053181363823387784	LUAD17	IA
LGR5_TP53	12	-0.017863507314287392	LUAD17	IA
LGR5_TP53	128	0.004922380838882513	LUAD17	IA
LGR5_TP53	16	-0.027836953789853545	LUAD17	IA
LGR5_TP53	192	-0.010987192007944685	LUAD17	IA
LGR5_TP53	24	-0.032825508412951995	LUAD17	IA
LGR5_TP53	256	-0.006434093972599164	LUAD17	IA
LGR5_TP53	32	-0.03173106930531687	LUAD17	IA
LGR5_TP53	384	-0.0020218843805752543	LUAD17	IA
LGR5_TP53	48	-0.039036681899084213	LUAD17	IA
LGR5_TP53	64	-0.02535908113727638	LUAD17	IA
LGR5_TP53	8	-0.01053353438134337	LUAD17	IA
LGR5_TP53	96	-0.02213072746981233	LUAD17	IA
LGR6_TP53	12	0.0442874240707023	LUAD17	IA
LGR6_TP53	128	0.3032507377207113	LUAD17	IA
LGR6_TP53	16	0.06174913865921649	LUAD17	IA
LGR6_TP53	192	0.37389525595495576	LUAD17	IA
LGR6_TP53	24	0.10096561030450131	LUAD17	IA
LGR6_TP53	256	0.4183153700057133	LUAD17	IA
LGR6_TP53	32	0.13118322514526956	LUAD17	IA
LGR6_TP53	384	0.45998262378917576	LUAD17	IA
LGR6_TP53	48	0.18098758322565636	LUAD17	IA
LGR6_TP53	64	0.22405850042392667	LUAD17	IA
LGR6_TP53	8	0.02427955411795262	LUAD17	IA
LGR6_TP53	96	0.2876545049744986	LUAD17	IA
LILRA1_TP53	12	0.0050948581627746	LUAD17	IA
LILRA1_TP53	128	0.05918473121310281	LUAD17	IA
LILRA1_TP53	16	0.006448448528103374	LUAD17	IA
LILRA1_TP53	192	0.10104565566785746	LUAD17	IA
LILRA1_TP53	24	0.01183890246839434	LUAD17	IA
LILRA1_TP53	256	0.12846885493586055	LUAD17	IA
LILRA1_TP53	32	0.019412077457828088	LUAD17	IA
LILRA1_TP53	384	0.1435335815305579	LUAD17	IA
LILRA1_TP53	48	0.026816427959786334	LUAD17	IA
LILRA1_TP53	64	0.040695743345320015	LUAD17	IA
LILRA1_TP53	8	0.0025347363783847893	LUAD17	IA
LILRA1_TP53	96	0.06476447125051063	LUAD17	IA
LILRA5_TP53	12	0.01103155281166046	LUAD17	IA
LILRA5_TP53	128	0.20643682855998147	LUAD17	IA
LILRA5_TP53	16	0.02040733060897546	LUAD17	IA
LILRA5_TP53	192	0.23955046450076226	LUAD17	IA
LILRA5_TP53	24	0.04365503344555378	LUAD17	IA
LILRA5_TP53	256	0.312492191583685	LUAD17	IA
LILRA5_TP53	32	0.059416250435630966	LUAD17	IA
LILRA5_TP53	384	0.29696954802330444	LUAD17	IA
LILRA5_TP53	48	0.09836974527148507	LUAD17	IA
LILRA5_TP53	64	0.12572638975914402	LUAD17	IA
LILRA5_TP53	8	0.004726662704350581	LUAD17	IA
LILRA5_TP53	96	0.18279231957396302	LUAD17	IA
LILRB2_TP53	12	0.026022506142182926	LUAD17	IA
LILRB2_TP53	128	0.3191602897934034	LUAD17	IA
LILRB2_TP53	16	0.045097327074670755	LUAD17	IA
LILRB2_TP53	192	0.3697355284337726	LUAD17	IA
LILRB2_TP53	24	0.0963880830238545	LUAD17	IA
LILRB2_TP53	256	0.4054107945836827	LUAD17	IA
LILRB2_TP53	32	0.135306730633864	LUAD17	IA
LILRB2_TP53	384	0.4107444108941505	LUAD17	IA
LILRB2_TP53	48	0.1977576031114056	LUAD17	IA
LILRB2_TP53	64	0.24801978654616966	LUAD17	IA
LILRB2_TP53	8	0.011628909340482	LUAD17	IA
LILRB2_TP53	96	0.2987689517290845	LUAD17	IA
LILRB4_TP53	12	0.04690528963350585	LUAD17	IA
LILRB4_TP53	128	0.4008422507076982	LUAD17	IA
LILRB4_TP53	16	0.07603437380380584	LUAD17	IA
LILRB4_TP53	192	0.4599689267725426	LUAD17	IA
LILRB4_TP53	24	0.1366689356715453	LUAD17	IA
LILRB4_TP53	256	0.5119744474633866	LUAD17	IA
LILRB4_TP53	32	0.18290736550955344	LUAD17	IA
LILRB4_TP53	384	0.45124357893378103	LUAD17	IA
LILRB4_TP53	48	0.2535822750334072	LUAD17	IA
LILRB4_TP53	64	0.2988652324903971	LUAD17	IA
LILRB4_TP53	8	0.024393865914168044	LUAD17	IA
LILRB4_TP53	96	0.35985514748250375	LUAD17	IA
LIMD2_TP53	12	0.05842377704998866	LUAD17	IA
LIMD2_TP53	128	0.47823230341936823	LUAD17	IA
LIMD2_TP53	16	0.09075961368782347	LUAD17	IA
LIMD2_TP53	192	0.5023868401615436	LUAD17	IA
LIMD2_TP53	24	0.16229445639859152	LUAD17	IA
LIMD2_TP53	256	0.5250975967344449	LUAD17	IA
LIMD2_TP53	32	0.2222298036844548	LUAD17	IA
LIMD2_TP53	384	0.5065114978819378	LUAD17	IA
LIMD2_TP53	48	0.31052185047020564	LUAD17	IA
LIMD2_TP53	64	0.3759571204224818	LUAD17	IA
LIMD2_TP53	8	0.030347208060218716	LUAD17	IA
LIMD2_TP53	96	0.44849364828051524	LUAD17	IA
LMOD1_TP53	12	0.0010371771344699565	LUAD17	IA
LMOD1_TP53	128	0.22819364598499842	LUAD17	IA
LMOD1_TP53	16	0.00775417673410416	LUAD17	IA
LMOD1_TP53	192	0.24531818631674857	LUAD17	IA
LMOD1_TP53	24	0.03699520802266513	LUAD17	IA
LMOD1_TP53	256	0.28037391466194184	LUAD17	IA
LMOD1_TP53	32	0.06749105248831347	LUAD17	IA
LMOD1_TP53	384	0.29023513884198593	LUAD17	IA
LMOD1_TP53	48	0.1067802890325666	LUAD17	IA
LMOD1_TP53	64	0.14888924985305105	LUAD17	IA
LMOD1_TP53	8	-8.316978586612484e-4	LUAD17	IA
LMOD1_TP53	96	0.1951872442439675	LUAD17	IA
LPO_TP53	12	-0.0063196367383808755	LUAD17	IA
LPO_TP53	128	-0.09990727982638117	LUAD17	IA
LPO_TP53	16	-0.00999466117073023	LUAD17	IA
LPO_TP53	192	-0.1400554471126562	LUAD17	IA
LPO_TP53	24	-0.015597691994802952	LUAD17	IA
LPO_TP53	256	-0.14086781573474622	LUAD17	IA
LPO_TP53	32	-0.024318163295587513	LUAD17	IA
LPO_TP53	384	-0.15216894492388944	LUAD17	IA
LPO_TP53	48	-0.03874750476996413	LUAD17	IA
LPO_TP53	64	-0.0520574661979855	LUAD17	IA
LPO_TP53	8	-0.0029283463734509864	LUAD17	IA
LPO_TP53	96	-0.07680326951135895	LUAD17	IA
LRRC70_TP53	12	0.054573856351783356	LUAD17	IA
LRRC70_TP53	128	0.4931556164281017	LUAD17	IA
LRRC70_TP53	16	0.08358327993637621	LUAD17	IA
LRRC70_TP53	192	0.5501842209432706	LUAD17	IA
LRRC70_TP53	24	0.13671077797515643	LUAD17	IA
LRRC70_TP53	256	0.5981857696854941	LUAD17	IA
LRRC70_TP53	32	0.1871582444670532	LUAD17	IA
LRRC70_TP53	384	0.5749391898629472	LUAD17	IA
LRRC70_TP53	48	0.2695312385214064	LUAD17	IA
LRRC70_TP53	64	0.3365425252931031	LUAD17	IA
LRRC70_TP53	8	0.02982164797068701	LUAD17	IA
LRRC70_TP53	96	0.4356181257308403	LUAD17	IA
LTBP2_TP53	12	0.19907856155553647	LUAD17	IA
LTBP2_TP53	128	0.5677893394464499	LUAD17	IA
LTBP2_TP53	16	0.27182706496805525	LUAD17	IA
LTBP2_TP53	192	0.5346410397096767	LUAD17	IA
LTBP2_TP53	24	0.3903276760777904	LUAD17	IA
LTBP2_TP53	256	0.5458699139059618	LUAD17	IA
LTBP2_TP53	32	0.46224533323135747	LUAD17	IA
LTBP2_TP53	384	0.48876954022475355	LUAD17	IA
LTBP2_TP53	48	0.5304697438169566	LUAD17	IA
LTBP2_TP53	64	0.5635371910055413	LUAD17	IA
LTBP2_TP53	8	0.118773029639492	LUAD17	IA
LTBP2_TP53	96	0.5935851897080486	LUAD17	IA
LYVE1_TP53	12	0.015662576927409105	LUAD17	IA
LYVE1_TP53	128	0.030593878945612427	LUAD17	IA
LYVE1_TP53	16	0.019722181458818957	LUAD17	IA
LYVE1_TP53	192	0.047354968499758815	LUAD17	IA
LYVE1_TP53	24	0.02601628083926188	LUAD17	IA
LYVE1_TP53	256	0.039839088483676136	LUAD17	IA
LYVE1_TP53	32	0.02884439418291071	LUAD17	IA
LYVE1_TP53	384	0.035988197380793396	LUAD17	IA
LYVE1_TP53	48	0.0343357417534966	LUAD17	IA
LYVE1_TP53	64	0.034152452824545584	LUAD17	IA
LYVE1_TP53	8	0.010268994131320021	LUAD17	IA
LYVE1_TP53	96	0.04311315990555375	LUAD17	IA
MALL_TP53	12	0.3372328174937273	LUAD17	IA
MALL_TP53	128	0.6646651537062358	LUAD17	IA
MALL_TP53	16	0.41987763080865337	LUAD17	IA
MALL_TP53	192	0.6502903318656152	LUAD17	IA
MALL_TP53	24	0.5211304383099817	LUAD17	IA
MALL_TP53	256	0.6271308505344377	LUAD17	IA
MALL_TP53	32	0.5759833038917688	LUAD17	IA
MALL_TP53	384	0.577753142575052	LUAD17	IA
MALL_TP53	48	0.6334724826155724	LUAD17	IA
MALL_TP53	64	0.6598798923887708	LUAD17	IA
MALL_TP53	8	0.22060641056739955	LUAD17	IA
MALL_TP53	96	0.6740520694432274	LUAD17	IA
MARCO_TP53	12	0.014263079002527152	LUAD17	IA
MARCO_TP53	128	0.18916024343517276	LUAD17	IA
MARCO_TP53	16	0.02756222803478481	LUAD17	IA
MARCO_TP53	192	0.2260173054050436	LUAD17	IA
MARCO_TP53	24	0.05700426988564137	LUAD17	IA
MARCO_TP53	256	0.27326434065224314	LUAD17	IA
MARCO_TP53	32	0.08003821253105323	LUAD17	IA
MARCO_TP53	384	0.2432929378964936	LUAD17	IA
MARCO_TP53	48	0.10758294767459574	LUAD17	IA
MARCO_TP53	64	0.13160385522886606	LUAD17	IA
MARCO_TP53	8	0.005211225173522737	LUAD17	IA
MARCO_TP53	96	0.15460381213472785	LUAD17	IA
MEDAG_TP53	12	0.032732067808329386	LUAD17	IA
MEDAG_TP53	128	0.32364282472388245	LUAD17	IA
MEDAG_TP53	16	0.052345753846372974	LUAD17	IA
MEDAG_TP53	192	0.347613828543903	LUAD17	IA
MEDAG_TP53	24	0.0982306703529859	LUAD17	IA
MEDAG_TP53	256	0.3708231749218599	LUAD17	IA
MEDAG_TP53	32	0.13731233805782195	LUAD17	IA
MEDAG_TP53	384	0.40821311737832316	LUAD17	IA
MEDAG_TP53	48	0.18943737095970636	LUAD17	IA
MEDAG_TP53	64	0.2424817401481386	LUAD17	IA
MEDAG_TP53	8	0.017722329777368297	LUAD17	IA
MEDAG_TP53	96	0.2901858345243203	LUAD17	IA
MET_TP53	12	0.2453241514409648	LUAD17	IA
MET_TP53	128	0.5518601576303039	LUAD17	IA
MET_TP53	16	0.31063804478017626	LUAD17	IA
MET_TP53	192	0.5578624944170825	LUAD17	IA
MET_TP53	24	0.39944779371188666	LUAD17	IA
MET_TP53	256	0.560853300400032	LUAD17	IA
MET_TP53	32	0.4510578588942075	LUAD17	IA
MET_TP53	384	0.5125968544942159	LUAD17	IA
MET_TP53	48	0.5115783483166811	LUAD17	IA
MET_TP53	64	0.5373739220521003	LUAD17	IA
MET_TP53	8	0.15934361801506106	LUAD17	IA
MET_TP53	96	0.5649219652744869	LUAD17	IA
MKI67_TP53	12	0.04610781336551829	LUAD17	IA
MKI67_TP53	128	0.2680819528969491	LUAD17	IA
MKI67_TP53	16	0.06786713594116019	LUAD17	IA
MKI67_TP53	192	0.3211710059707124	LUAD17	IA
MKI67_TP53	24	0.10501117717999871	LUAD17	IA
MKI67_TP53	256	0.3609802521810377	LUAD17	IA
MKI67_TP53	32	0.13442472926895804	LUAD17	IA
MKI67_TP53	384	0.35335994732111664	LUAD17	IA
MKI67_TP53	48	0.17931139800668125	LUAD17	IA
MKI67_TP53	64	0.20763721701433308	LUAD17	IA
MKI67_TP53	8	0.027180110798971438	LUAD17	IA
MKI67_TP53	96	0.24316663851045842	LUAD17	IA
MLLT11_TP53	12	0.02452639282421219	LUAD17	IA
MLLT11_TP53	128	0.33872321877636535	LUAD17	IA
MLLT11_TP53	16	0.038971549699532475	LUAD17	IA
MLLT11_TP53	192	0.37850668285970873	LUAD17	IA
MLLT11_TP53	24	0.07417560224699304	LUAD17	IA
MLLT11_TP53	256	0.4354986625867387	LUAD17	IA
MLLT11_TP53	32	0.11028874569647401	LUAD17	IA
MLLT11_TP53	384	0.43167198779396726	LUAD17	IA
MLLT11_TP53	48	0.17145583379151935	LUAD17	IA
MLLT11_TP53	64	0.22492178290613785	LUAD17	IA
MLLT11_TP53	8	0.013287614113931354	LUAD17	IA
MLLT11_TP53	96	0.3053071538941857	LUAD17	IA
MMP11_TP53	12	0.07362646518521415	LUAD17	IA
MMP11_TP53	128	0.4602915860866114	LUAD17	IA
MMP11_TP53	16	0.11573123446718668	LUAD17	IA
MMP11_TP53	192	0.44000854948336543	LUAD17	IA
MMP11_TP53	24	0.20391185902594217	LUAD17	IA
MMP11_TP53	256	0.41254313247577984	LUAD17	IA
MMP11_TP53	32	0.27579119938416974	LUAD17	IA
MMP11_TP53	384	0.3824437895357223	LUAD17	IA
MMP11_TP53	48	0.35441433332209105	LUAD17	IA
MMP11_TP53	64	0.410580870458913	LUAD17	IA
MMP11_TP53	8	0.03924489175894065	LUAD17	IA
MMP11_TP53	96	0.45638984859737075	LUAD17	IA
MMP7_TP53	12	0.27194237640796776	LUAD17	IA
MMP7_TP53	128	0.5929495884683164	LUAD17	IA
MMP7_TP53	16	0.3373641928717181	LUAD17	IA
MMP7_TP53	192	0.5906868958455008	LUAD17	IA
MMP7_TP53	24	0.4308203450874207	LUAD17	IA
MMP7_TP53	256	0.5949190409827372	LUAD17	IA
MMP7_TP53	32	0.48133865620599087	LUAD17	IA
MMP7_TP53	384	0.5512748962843962	LUAD17	IA
MMP7_TP53	48	0.5449943947223992	LUAD17	IA
MMP7_TP53	64	0.5731082452469531	LUAD17	IA
MMP7_TP53	8	0.1812890760490008	LUAD17	IA
MMP7_TP53	96	0.5987813379719189	LUAD17	IA
MMP9_TP53	12	0.1185814872421218	LUAD17	IA
MMP9_TP53	128	0.49198777304984415	LUAD17	IA
MMP9_TP53	16	0.15710424416540592	LUAD17	IA
MMP9_TP53	192	0.5057485155401681	LUAD17	IA
MMP9_TP53	24	0.22965537537230776	LUAD17	IA
MMP9_TP53	256	0.5311425552784382	LUAD17	IA
MMP9_TP53	32	0.2868056421519767	LUAD17	IA
MMP9_TP53	384	0.4738136740327896	LUAD17	IA
MMP9_TP53	48	0.3671341469705158	LUAD17	IA
MMP9_TP53	64	0.42238929713670853	LUAD17	IA
MMP9_TP53	8	0.07737879152141582	LUAD17	IA
MMP9_TP53	96	0.4815941123098082	LUAD17	IA
MMRN1_TP53	12	0.02326783187752062	LUAD17	IA
MMRN1_TP53	128	0.14661219394234992	LUAD17	IA
MMRN1_TP53	16	0.03174014101552925	LUAD17	IA
MMRN1_TP53	192	0.19410836573049142	LUAD17	IA
MMRN1_TP53	24	0.04466005829691079	LUAD17	IA
MMRN1_TP53	256	0.23357421485956698	LUAD17	IA
MMRN1_TP53	32	0.06013357323973657	LUAD17	IA
MMRN1_TP53	384	0.24161761484263694	LUAD17	IA
MMRN1_TP53	48	0.07211764510979214	LUAD17	IA
MMRN1_TP53	64	0.09475957870980074	LUAD17	IA
MMRN1_TP53	8	0.017053732780359203	LUAD17	IA
MMRN1_TP53	96	0.11952838086295854	LUAD17	IA
MPEG1_TP53	12	0.04613600140738206	LUAD17	IA
MPEG1_TP53	128	0.34414722369401585	LUAD17	IA
MPEG1_TP53	16	0.07278517871742274	LUAD17	IA
MPEG1_TP53	192	0.3873925354061126	LUAD17	IA
MPEG1_TP53	24	0.13000650246472611	LUAD17	IA
MPEG1_TP53	256	0.4252960316738156	LUAD17	IA
MPEG1_TP53	32	0.17628728035556687	LUAD17	IA
MPEG1_TP53	384	0.41081651992850987	LUAD17	IA
MPEG1_TP53	48	0.22443374058543006	LUAD17	IA
MPEG1_TP53	64	0.2664230387559313	LUAD17	IA
MPEG1_TP53	8	0.02380764400943439	LUAD17	IA
MPEG1_TP53	96	0.31841365054671233	LUAD17	IA
MS4A4A_TP53	12	0.04388363598822435	LUAD17	IA
MS4A4A_TP53	128	0.3447994357805569	LUAD17	IA
MS4A4A_TP53	16	0.07073610750899095	LUAD17	IA
MS4A4A_TP53	192	0.4029392356484387	LUAD17	IA
MS4A4A_TP53	24	0.1255810115910106	LUAD17	IA
MS4A4A_TP53	256	0.4412419617872821	LUAD17	IA
MS4A4A_TP53	32	0.1680388747963764	LUAD17	IA
MS4A4A_TP53	384	0.4239207318382995	LUAD17	IA
MS4A4A_TP53	48	0.21444978711956808	LUAD17	IA
MS4A4A_TP53	64	0.2551742975491878	LUAD17	IA
MS4A4A_TP53	8	0.021520071089452676	LUAD17	IA
MS4A4A_TP53	96	0.3096683354320389	LUAD17	IA
MSR1_TP53	12	0.02899347284757391	LUAD17	IA
MSR1_TP53	128	0.3612256577199586	LUAD17	IA
MSR1_TP53	16	0.04979398293186777	LUAD17	IA
MSR1_TP53	192	0.4182099359801313	LUAD17	IA
MSR1_TP53	24	0.09943870588244086	LUAD17	IA
MSR1_TP53	256	0.4666160878925505	LUAD17	IA
MSR1_TP53	32	0.13412962948099735	LUAD17	IA
MSR1_TP53	384	0.41704040853758945	LUAD17	IA
MSR1_TP53	48	0.18778479277895507	LUAD17	IA
MSR1_TP53	64	0.23354767909592794	LUAD17	IA
MSR1_TP53	8	0.014179625651402414	LUAD17	IA
MSR1_TP53	96	0.30445783938929105	LUAD17	IA
MUC5AC_TP53	12	-0.05271988317387918	LUAD17	IA
MUC5AC_TP53	128	-0.5093000023928134	LUAD17	IA
MUC5AC_TP53	16	-0.08435969146454984	LUAD17	IA
MUC5AC_TP53	192	-0.5435897714293828	LUAD17	IA
MUC5AC_TP53	24	-0.15014966836504373	LUAD17	IA
MUC5AC_TP53	256	-0.5380029983089532	LUAD17	IA
MUC5AC_TP53	32	-0.209993704291508	LUAD17	IA
MUC5AC_TP53	384	-0.5523610382789131	LUAD17	IA
MUC5AC_TP53	48	-0.32047970713386514	LUAD17	IA
MUC5AC_TP53	64	-0.3946254204911559	LUAD17	IA
MUC5AC_TP53	8	-0.024880717243183727	LUAD17	IA
MUC5AC_TP53	96	-0.48038034604267954	LUAD17	IA
MUC5B_TP53	12	0.10270636970825377	LUAD17	IA
MUC5B_TP53	128	0.3732491407691132	LUAD17	IA
MUC5B_TP53	16	0.13352909260714554	LUAD17	IA
MUC5B_TP53	192	0.412846909490716	LUAD17	IA
MUC5B_TP53	24	0.18430896711421574	LUAD17	IA
MUC5B_TP53	256	0.4429710849379207	LUAD17	IA
MUC5B_TP53	32	0.21776046150258183	LUAD17	IA
MUC5B_TP53	384	0.4477119563934594	LUAD17	IA
MUC5B_TP53	48	0.25953934086997255	LUAD17	IA
MUC5B_TP53	64	0.2915218698105239	LUAD17	IA
MUC5B_TP53	8	0.0642142135023626	LUAD17	IA
MUC5B_TP53	96	0.3429500420521518	LUAD17	IA
MYOM2_TP53	12	0.008366493260953567	LUAD17	IA
MYOM2_TP53	128	0.08236109728413546	LUAD17	IA
MYOM2_TP53	16	0.012635126042038996	LUAD17	IA
MYOM2_TP53	192	0.12254168326536118	LUAD17	IA
MYOM2_TP53	24	0.019762827364200132	LUAD17	IA
MYOM2_TP53	256	0.1364681157072442	LUAD17	IA
MYOM2_TP53	32	0.03066294948367006	LUAD17	IA
MYOM2_TP53	384	0.19784487492889885	LUAD17	IA
MYOM2_TP53	48	0.037808046974687905	LUAD17	IA
MYOM2_TP53	64	0.05157293220551731	LUAD17	IA
MYOM2_TP53	8	0.005268683616943119	LUAD17	IA
MYOM2_TP53	96	0.07509804830592387	LUAD17	IA
MZB1_TP53	12	0.07629090426705247	LUAD17	IA
MZB1_TP53	128	0.365539862182182	LUAD17	IA
MZB1_TP53	16	0.10833718275770936	LUAD17	IA
MZB1_TP53	192	0.4183085205691338	LUAD17	IA
MZB1_TP53	24	0.17077046655295566	LUAD17	IA
MZB1_TP53	256	0.4370854443610444	LUAD17	IA
MZB1_TP53	32	0.21503536324689612	LUAD17	IA
MZB1_TP53	384	0.49133231050063586	LUAD17	IA
MZB1_TP53	48	0.26368516931047714	LUAD17	IA
MZB1_TP53	64	0.306549469898669	LUAD17	IA
MZB1_TP53	8	0.04540422191629104	LUAD17	IA
MZB1_TP53	96	0.34447361430748724	LUAD17	IA
NAPSA_TP53	12	0.3721049912489355	LUAD17	IA
NAPSA_TP53	128	0.6540899650662265	LUAD17	IA
NAPSA_TP53	16	0.446326783901943	LUAD17	IA
NAPSA_TP53	192	0.6388944367102974	LUAD17	IA
NAPSA_TP53	24	0.5390520485287938	LUAD17	IA
NAPSA_TP53	256	0.6227847393746762	LUAD17	IA
NAPSA_TP53	32	0.5875802094864127	LUAD17	IA
NAPSA_TP53	384	0.581227706812444	LUAD17	IA
NAPSA_TP53	48	0.6358590540644853	LUAD17	IA
NAPSA_TP53	64	0.6594214525353184	LUAD17	IA
NAPSA_TP53	8	0.2618915091526288	LUAD17	IA
NAPSA_TP53	96	0.6702048466545777	LUAD17	IA
NCAM1_TP53	12	-0.0010333995756047999	LUAD17	IA
NCAM1_TP53	128	0.04741699454224215	LUAD17	IA
NCAM1_TP53	16	-0.002040728966364403	LUAD17	IA
NCAM1_TP53	192	0.07361328574357959	LUAD17	IA
NCAM1_TP53	24	6.92661810169809e-5	LUAD17	IA
NCAM1_TP53	256	0.08824934298803987	LUAD17	IA
NCAM1_TP53	32	0.00644248745547181	LUAD17	IA
NCAM1_TP53	384	0.09903383885833529	LUAD17	IA
NCAM1_TP53	48	0.008303044208084493	LUAD17	IA
NCAM1_TP53	64	0.02389288569419368	LUAD17	IA
NCAM1_TP53	8	-3.5259106082285893e-4	LUAD17	IA
NCAM1_TP53	96	0.03232387724317297	LUAD17	IA
NDRG2_TP53	12	0.10104371921935931	LUAD17	IA
NDRG2_TP53	128	0.44019261787912106	LUAD17	IA
NDRG2_TP53	16	0.14064139137245701	LUAD17	IA
NDRG2_TP53	192	0.461009361092437	LUAD17	IA
NDRG2_TP53	24	0.19976239165146503	LUAD17	IA
NDRG2_TP53	256	0.49684583660001286	LUAD17	IA
NDRG2_TP53	32	0.24165469469116255	LUAD17	IA
NDRG2_TP53	384	0.47642966032762046	LUAD17	IA
NDRG2_TP53	48	0.3028982902932367	LUAD17	IA
NDRG2_TP53	64	0.3434623364459284	LUAD17	IA
NDRG2_TP53	8	0.0606771535035634	LUAD17	IA
NDRG2_TP53	96	0.40632408043782253	LUAD17	IA
NECTIN2_TP53	12	0.1673871325466132	LUAD17	IA
NECTIN2_TP53	128	0.6889159154282326	LUAD17	IA
NECTIN2_TP53	16	0.24419589580723694	LUAD17	IA
NECTIN2_TP53	192	0.6746979965111319	LUAD17	IA
NECTIN2_TP53	24	0.3787128192488294	LUAD17	IA
NECTIN2_TP53	256	0.6973463694212502	LUAD17	IA
NECTIN2_TP53	32	0.47947241607702246	LUAD17	IA
NECTIN2_TP53	384	0.6280460979107614	LUAD17	IA
NECTIN2_TP53	48	0.5928319696744636	LUAD17	IA
NECTIN2_TP53	64	0.6494183880781251	LUAD17	IA
NECTIN2_TP53	8	0.09135421642841936	LUAD17	IA
NECTIN2_TP53	96	0.6887692910430324	LUAD17	IA
NFKB1_TP53	12	0.17041328651947935	LUAD17	IA
NFKB1_TP53	128	0.6753563941246847	LUAD17	IA
NFKB1_TP53	16	0.24800592465522864	LUAD17	IA
NFKB1_TP53	192	0.6723082397772792	LUAD17	IA
NFKB1_TP53	24	0.3814692761514603	LUAD17	IA
NFKB1_TP53	256	0.6784533733083267	LUAD17	IA
NFKB1_TP53	32	0.4739566304742836	LUAD17	IA
NFKB1_TP53	384	0.6212886758944277	LUAD17	IA
NFKB1_TP53	48	0.5906777361028969	LUAD17	IA
NFKB1_TP53	64	0.6456961292494194	LUAD17	IA
NFKB1_TP53	8	0.09444485990360468	LUAD17	IA
NFKB1_TP53	96	0.6876036464054168	LUAD17	IA
NKX2-1_TP53	12	0.289903389321515	LUAD17	IA
NKX2-1_TP53	128	0.6057632912405567	LUAD17	IA
NKX2-1_TP53	16	0.3726491183932206	LUAD17	IA
NKX2-1_TP53	192	0.6089792429924629	LUAD17	IA
NKX2-1_TP53	24	0.4716008962830099	LUAD17	IA
NKX2-1_TP53	256	0.5995271192072199	LUAD17	IA
NKX2-1_TP53	32	0.5223114601334244	LUAD17	IA
NKX2-1_TP53	384	0.5575274807399557	LUAD17	IA
NKX2-1_TP53	48	0.5721439673436721	LUAD17	IA
NKX2-1_TP53	64	0.5946312490934254	LUAD17	IA
NKX2-1_TP53	8	0.18044804873646203	LUAD17	IA
NKX2-1_TP53	96	0.6152936965016669	LUAD17	IA
NTN4_TP53	12	0.2101033566506706	LUAD17	IA
NTN4_TP53	128	0.6097990504000997	LUAD17	IA
NTN4_TP53	16	0.284988890501121	LUAD17	IA
NTN4_TP53	192	0.6158936135967122	LUAD17	IA
NTN4_TP53	24	0.3926766588557453	LUAD17	IA
NTN4_TP53	256	0.6245967275788045	LUAD17	IA
NTN4_TP53	32	0.4614379800643414	LUAD17	IA
NTN4_TP53	384	0.5732586005528238	LUAD17	IA
NTN4_TP53	48	0.5404999615913136	LUAD17	IA
NTN4_TP53	64	0.5817848347803227	LUAD17	IA
NTN4_TP53	8	0.12567553856273966	LUAD17	IA
NTN4_TP53	96	0.6128186050559405	LUAD17	IA
NTRK2_TP53	12	0.006429142493686404	LUAD17	IA
NTRK2_TP53	128	0.04940117225981222	LUAD17	IA
NTRK2_TP53	16	0.008890790983895629	LUAD17	IA
NTRK2_TP53	192	0.047125278881394825	LUAD17	IA
NTRK2_TP53	24	0.014780852471662408	LUAD17	IA
NTRK2_TP53	256	0.06850934831058395	LUAD17	IA
NTRK2_TP53	32	0.02208523587166298	LUAD17	IA
NTRK2_TP53	384	0.03744308703928721	LUAD17	IA
NTRK2_TP53	48	0.02613447834310029	LUAD17	IA
NTRK2_TP53	64	0.028373582827724366	LUAD17	IA
NTRK2_TP53	8	0.003941738692165635	LUAD17	IA
NTRK2_TP53	96	0.046240617455186525	LUAD17	IA
NTS_TP53	12	-0.02809367006647101	LUAD17	IA
NTS_TP53	128	-0.3673599748711839	LUAD17	IA
NTS_TP53	16	-0.04489277970805601	LUAD17	IA
NTS_TP53	192	-0.4109100169432868	LUAD17	IA
NTS_TP53	24	-0.07677814827382282	LUAD17	IA
NTS_TP53	256	-0.4167982227001137	LUAD17	IA
NTS_TP53	32	-0.11184622708744651	LUAD17	IA
NTS_TP53	384	-0.44559589123154464	LUAD17	IA
NTS_TP53	48	-0.17657398402687607	LUAD17	IA
NTS_TP53	64	-0.23234270171008037	LUAD17	IA
NTS_TP53	8	-0.013544620097019133	LUAD17	IA
NTS_TP53	96	-0.30593759138765275	LUAD17	IA
OAS2_TP53	12	0.14007565479529635	LUAD17	IA
OAS2_TP53	128	0.6387320437468906	LUAD17	IA
OAS2_TP53	16	0.2048352785900494	LUAD17	IA
OAS2_TP53	192	0.6364923571980248	LUAD17	IA
OAS2_TP53	24	0.33269783966169547	LUAD17	IA
OAS2_TP53	256	0.6453894880534238	LUAD17	IA
OAS2_TP53	32	0.4214859749432528	LUAD17	IA
OAS2_TP53	384	0.5794425545669545	LUAD17	IA
OAS2_TP53	48	0.5343887991280937	LUAD17	IA
OAS2_TP53	64	0.5923530548774825	LUAD17	IA
OAS2_TP53	8	0.07557221167358893	LUAD17	IA
OAS2_TP53	96	0.6411132887167053	LUAD17	IA
ODAM_TP53	12	-0.005047299353731829	LUAD17	IA
ODAM_TP53	128	-0.09463963805358495	LUAD17	IA
ODAM_TP53	16	-0.007827542922755863	LUAD17	IA
ODAM_TP53	192	-0.12812871959886896	LUAD17	IA
ODAM_TP53	24	-0.013620355320729775	LUAD17	IA
ODAM_TP53	256	-0.16117409751419398	LUAD17	IA
ODAM_TP53	32	-0.0253866710396564	LUAD17	IA
ODAM_TP53	384	-0.16576750234883325	LUAD17	IA
ODAM_TP53	48	-0.04011099817070372	LUAD17	IA
ODAM_TP53	64	-0.054712742851190814	LUAD17	IA
ODAM_TP53	8	-0.0023113370026742156	LUAD17	IA
ODAM_TP53	96	-0.07371451691751918	LUAD17	IA
OLR1_TP53	12	0.05967623693109631	LUAD17	IA
OLR1_TP53	128	0.43321636278591363	LUAD17	IA
OLR1_TP53	16	0.09511116938846781	LUAD17	IA
OLR1_TP53	192	0.48606263567656394	LUAD17	IA
OLR1_TP53	24	0.16770015538322205	LUAD17	IA
OLR1_TP53	256	0.5108452219000229	LUAD17	IA
OLR1_TP53	32	0.2207856443612934	LUAD17	IA
OLR1_TP53	384	0.464743467397266	LUAD17	IA
OLR1_TP53	48	0.29431536437566824	LUAD17	IA
OLR1_TP53	64	0.346693434824937	LUAD17	IA
OLR1_TP53	8	0.030161848973441614	LUAD17	IA
OLR1_TP53	96	0.4024836826435537	LUAD17	IA
PAMR1_TP53	12	0.010788853466787166	LUAD17	IA
PAMR1_TP53	128	0.01849435139592992	LUAD17	IA
PAMR1_TP53	16	0.013763014119483146	LUAD17	IA
PAMR1_TP53	192	0.012972141150001152	LUAD17	IA
PAMR1_TP53	24	0.019389179749870138	LUAD17	IA
PAMR1_TP53	256	0.04021779611235064	LUAD17	IA
PAMR1_TP53	32	0.024706987712659025	LUAD17	IA
PAMR1_TP53	384	0.008457802218575223	LUAD17	IA
PAMR1_TP53	48	0.02494908704685977	LUAD17	IA
PAMR1_TP53	64	0.01985308874068848	LUAD17	IA
PAMR1_TP53	8	0.008089576106047724	LUAD17	IA
PAMR1_TP53	96	0.02823094562875609	LUAD17	IA
PCOLCE2_TP53	12	0.008144841137914206	LUAD17	IA
PCOLCE2_TP53	128	0.1563529548701983	LUAD17	IA
PCOLCE2_TP53	16	0.014190945043294937	LUAD17	IA
PCOLCE2_TP53	192	0.2134319273459434	LUAD17	IA
PCOLCE2_TP53	24	0.027978703371014362	LUAD17	IA
PCOLCE2_TP53	256	0.26819175608452567	LUAD17	IA
PCOLCE2_TP53	32	0.04773591890805946	LUAD17	IA
PCOLCE2_TP53	384	0.2587648271025932	LUAD17	IA
PCOLCE2_TP53	48	0.06984352593367907	LUAD17	IA
PCOLCE2_TP53	64	0.09487521725386447	LUAD17	IA
PCOLCE2_TP53	8	0.003523190294086945	LUAD17	IA
PCOLCE2_TP53	96	0.12692159886237522	LUAD17	IA
PDCD1_TP53	12	-0.005856099891209386	LUAD17	IA
PDCD1_TP53	128	-0.04748529725100533	LUAD17	IA
PDCD1_TP53	16	-0.009205644399192976	LUAD17	IA
PDCD1_TP53	192	-0.047394949835003204	LUAD17	IA
PDCD1_TP53	24	-0.014657793578076086	LUAD17	IA
PDCD1_TP53	256	-0.04985565072947861	LUAD17	IA
PDCD1_TP53	32	-0.014215949996070799	LUAD17	IA
PDCD1_TP53	384	-0.008552084445956891	LUAD17	IA
PDCD1_TP53	48	-0.027033052030185717	LUAD17	IA
PDCD1_TP53	64	-0.02878868750903181	LUAD17	IA
PDCD1_TP53	8	-0.002658407463430789	LUAD17	IA
PDCD1_TP53	96	-0.048345384525382874	LUAD17	IA
PDGFRA_TP53	12	0.0038642072473176296	LUAD17	IA
PDGFRA_TP53	128	0.12758964135570952	LUAD17	IA
PDGFRA_TP53	16	0.0119812361147997	LUAD17	IA
PDGFRA_TP53	192	0.14306122824697345	LUAD17	IA
PDGFRA_TP53	24	0.03248156339187709	LUAD17	IA
PDGFRA_TP53	256	0.1787273038910503	LUAD17	IA
PDGFRA_TP53	32	0.05064728066823396	LUAD17	IA
PDGFRA_TP53	384	0.2024772342770169	LUAD17	IA
PDGFRA_TP53	48	0.07077933451071484	LUAD17	IA
PDGFRA_TP53	64	0.08361948018117492	LUAD17	IA
PDGFRA_TP53	8	0.00324504685108072	LUAD17	IA
PDGFRA_TP53	96	0.10788377565422291	LUAD17	IA
PDPN_TP53	12	0.041020023395917614	LUAD17	IA
PDPN_TP53	128	0.34181096464056926	LUAD17	IA
PDPN_TP53	16	0.0646775245404237	LUAD17	IA
PDPN_TP53	192	0.3714924123319354	LUAD17	IA
PDPN_TP53	24	0.11983722144026078	LUAD17	IA
PDPN_TP53	256	0.4016313500781503	LUAD17	IA
PDPN_TP53	32	0.16113049936621404	LUAD17	IA
PDPN_TP53	384	0.4065658432487731	LUAD17	IA
PDPN_TP53	48	0.2139656899252969	LUAD17	IA
PDPN_TP53	64	0.2527872310523893	LUAD17	IA
PDPN_TP53	8	0.021596698541533184	LUAD17	IA
PDPN_TP53	96	0.30940043390798433	LUAD17	IA
PECAM1_TP53	12	0.10288386501245904	LUAD17	IA
PECAM1_TP53	128	0.42574056321571313	LUAD17	IA
PECAM1_TP53	16	0.13936037838929582	LUAD17	IA
PECAM1_TP53	192	0.4578737026598771	LUAD17	IA
PECAM1_TP53	24	0.20519291977644452	LUAD17	IA
PECAM1_TP53	256	0.48069826050580233	LUAD17	IA
PECAM1_TP53	32	0.2527320139255182	LUAD17	IA
PECAM1_TP53	384	0.4830756667065686	LUAD17	IA
PECAM1_TP53	48	0.3080453170230484	LUAD17	IA
PECAM1_TP53	64	0.35249568128551556	LUAD17	IA
PECAM1_TP53	8	0.06625347073135215	LUAD17	IA
PECAM1_TP53	96	0.40111617583930864	LUAD17	IA
PF4_TP53	12	0.0013191292280593165	LUAD17	IA
PF4_TP53	128	0.013279247309577275	LUAD17	IA
PF4_TP53	16	0.005561760591908026	LUAD17	IA
PF4_TP53	192	-0.007204398984161296	LUAD17	IA
PF4_TP53	24	0.003729328096549243	LUAD17	IA
PF4_TP53	256	0.00746543247555032	LUAD17	IA
PF4_TP53	32	0.006051342265834889	LUAD17	IA
PF4_TP53	384	0.07082372671024684	LUAD17	IA
PF4_TP53	48	0.003291096479832	LUAD17	IA
PF4_TP53	64	0.006035260085870482	LUAD17	IA
PF4_TP53	8	0.0010489241994033735	LUAD17	IA
PF4_TP53	96	0.005325656749926175	LUAD17	IA
PI16_TP53	12	0.006667143949688984	LUAD17	IA
PI16_TP53	128	0.0415182761965133	LUAD17	IA
PI16_TP53	16	0.009442859660807856	LUAD17	IA
PI16_TP53	192	0.055119475614340226	LUAD17	IA
PI16_TP53	24	0.012866601060323559	LUAD17	IA
PI16_TP53	256	0.09646216672857283	LUAD17	IA
PI16_TP53	32	0.017903882386357244	LUAD17	IA
PI16_TP53	384	0.06859668166730343	LUAD17	IA
PI16_TP53	48	0.02217601530803732	LUAD17	IA
PI16_TP53	64	0.03169393147178148	LUAD17	IA
PI16_TP53	8	0.0042841136170528125	LUAD17	IA
PI16_TP53	96	0.03504033035421667	LUAD17	IA
PI3_TP53	12	0.0032440738685077116	LUAD17	IA
PI3_TP53	128	-0.011018681560576964	LUAD17	IA
PI3_TP53	16	0.005299441414400063	LUAD17	IA
PI3_TP53	192	-0.0172384156210413	LUAD17	IA
PI3_TP53	24	0.003853056616451945	LUAD17	IA
PI3_TP53	256	-0.03603001697741763	LUAD17	IA
PI3_TP53	32	3.946720012877179e-4	LUAD17	IA
PI3_TP53	384	-0.07916778047596684	LUAD17	IA
PI3_TP53	48	-0.009922168126810805	LUAD17	IA
PI3_TP53	64	-0.008784190509304094	LUAD17	IA
PI3_TP53	8	0.002031143435325923	LUAD17	IA
PI3_TP53	96	-0.019176288158308418	LUAD17	IA
PIK3IP1_TP53	12	0.12678927004041413	LUAD17	IA
PIK3IP1_TP53	128	0.5984408762428842	LUAD17	IA
PIK3IP1_TP53	16	0.184897638653217	LUAD17	IA
PIK3IP1_TP53	192	0.6186515905854013	LUAD17	IA
PIK3IP1_TP53	24	0.29192943153962203	LUAD17	IA
PIK3IP1_TP53	256	0.626641978946138	LUAD17	IA
PIK3IP1_TP53	32	0.36889214888864963	LUAD17	IA
PIK3IP1_TP53	384	0.5895609115403558	LUAD17	IA
PIK3IP1_TP53	48	0.47427181820894254	LUAD17	IA
PIK3IP1_TP53	64	0.5363943737349688	LUAD17	IA
PIK3IP1_TP53	8	0.06911702999169674	LUAD17	IA
PIK3IP1_TP53	96	0.5977159467442962	LUAD17	IA
PIM2_TP53	12	0.11567919351179175	LUAD17	IA
PIM2_TP53	128	0.5358461062402563	LUAD17	IA
PIM2_TP53	16	0.1652712944073348	LUAD17	IA
PIM2_TP53	192	0.5471604760857427	LUAD17	IA
PIM2_TP53	24	0.26001785154389423	LUAD17	IA
PIM2_TP53	256	0.5545790537398043	LUAD17	IA
PIM2_TP53	32	0.33254815781682795	LUAD17	IA
PIM2_TP53	384	0.5474563623834261	LUAD17	IA
PIM2_TP53	48	0.4176781042629407	LUAD17	IA
PIM2_TP53	64	0.4731522737038364	LUAD17	IA
PIM2_TP53	8	0.06798225300722442	LUAD17	IA
PIM2_TP53	96	0.5236192972762611	LUAD17	IA
PLA1A_TP53	12	0.018096871355021093	LUAD17	IA
PLA1A_TP53	128	0.06153494931356943	LUAD17	IA
PLA1A_TP53	16	0.024792490041771652	LUAD17	IA
PLA1A_TP53	192	0.04753963965035661	LUAD17	IA
PLA1A_TP53	24	0.04077858082409938	LUAD17	IA
PLA1A_TP53	256	0.05828823319192106	LUAD17	IA
PLA1A_TP53	32	0.05167899884140737	LUAD17	IA
PLA1A_TP53	384	0.028329359935284893	LUAD17	IA
PLA1A_TP53	48	0.0625640400895591	LUAD17	IA
PLA1A_TP53	64	0.06350837550669344	LUAD17	IA
PLA1A_TP53	8	0.011111252433256525	LUAD17	IA
PLA1A_TP53	96	0.06551118524472462	LUAD17	IA
PLA2G2D_TP53	12	0.021441548195591232	LUAD17	IA
PLA2G2D_TP53	128	0.28459060852920115	LUAD17	IA
PLA2G2D_TP53	16	0.035720264635853226	LUAD17	IA
PLA2G2D_TP53	192	0.3286835591495109	LUAD17	IA
PLA2G2D_TP53	24	0.07009251455092172	LUAD17	IA
PLA2G2D_TP53	256	0.3923337429429773	LUAD17	IA
PLA2G2D_TP53	32	0.1015799786330369	LUAD17	IA
PLA2G2D_TP53	384	0.4297790505930769	LUAD17	IA
PLA2G2D_TP53	48	0.14574069322562574	LUAD17	IA
PLA2G2D_TP53	64	0.18989453811292242	LUAD17	IA
PLA2G2D_TP53	8	0.009772004153444688	LUAD17	IA
PLA2G2D_TP53	96	0.24516632142338168	LUAD17	IA
PLA2G7_TP53	12	0.061926044365092824	LUAD17	IA
PLA2G7_TP53	128	0.4621619627150597	LUAD17	IA
PLA2G7_TP53	16	0.09547271140543193	LUAD17	IA
PLA2G7_TP53	192	0.5128286521929339	LUAD17	IA
PLA2G7_TP53	24	0.16704661288847283	LUAD17	IA
PLA2G7_TP53	256	0.5452614034739027	LUAD17	IA
PLA2G7_TP53	32	0.2213118024695237	LUAD17	IA
PLA2G7_TP53	384	0.5085493382636186	LUAD17	IA
PLA2G7_TP53	48	0.30153187465788767	LUAD17	IA
PLA2G7_TP53	64	0.35645285764531415	LUAD17	IA
PLA2G7_TP53	8	0.0309571154685972	LUAD17	IA
PLA2G7_TP53	96	0.4363794776273341	LUAD17	IA
PLN_TP53	12	0.021101155078569602	LUAD17	IA
PLN_TP53	128	0.3317706539303055	LUAD17	IA
PLN_TP53	16	0.03859528521515094	LUAD17	IA
PLN_TP53	192	0.3660150772149416	LUAD17	IA
PLN_TP53	24	0.07904948145688555	LUAD17	IA
PLN_TP53	256	0.40897920273323446	LUAD17	IA
PLN_TP53	32	0.12171911647977135	LUAD17	IA
PLN_TP53	384	0.4108917885649489	LUAD17	IA
PLN_TP53	48	0.17901933222545566	LUAD17	IA
PLN_TP53	64	0.22780944751955148	LUAD17	IA
PLN_TP53	8	0.009971302311842452	LUAD17	IA
PLN_TP53	96	0.2921347581396515	LUAD17	IA
PLVAP_TP53	12	0.04743282968311198	LUAD17	IA
PLVAP_TP53	128	0.16101688019439492	LUAD17	IA
PLVAP_TP53	16	0.059752277438838854	LUAD17	IA
PLVAP_TP53	192	0.1994753390375373	LUAD17	IA
PLVAP_TP53	24	0.07599355051551099	LUAD17	IA
PLVAP_TP53	256	0.22814998609020515	LUAD17	IA
PLVAP_TP53	32	0.09211126341673774	LUAD17	IA
PLVAP_TP53	384	0.238646782220121	LUAD17	IA
PLVAP_TP53	48	0.11363594991974732	LUAD17	IA
PLVAP_TP53	64	0.12631238749635537	LUAD17	IA
PLVAP_TP53	8	0.03248079227322892	LUAD17	IA
PLVAP_TP53	96	0.15509707166899472	LUAD17	IA
POSTN_TP53	12	0.028228825838621074	LUAD17	IA
POSTN_TP53	128	0.29119970423313696	LUAD17	IA
POSTN_TP53	16	0.04512620650396654	LUAD17	IA
POSTN_TP53	192	0.32414704977326086	LUAD17	IA
POSTN_TP53	24	0.09068219536115193	LUAD17	IA
POSTN_TP53	256	0.32800643140851987	LUAD17	IA
POSTN_TP53	32	0.12524314488210256	LUAD17	IA
POSTN_TP53	384	0.32227178274493246	LUAD17	IA
POSTN_TP53	48	0.16901020151599758	LUAD17	IA
POSTN_TP53	64	0.20707936982867356	LUAD17	IA
POSTN_TP53	8	0.01504644013376379	LUAD17	IA
POSTN_TP53	96	0.26216566110631173	LUAD17	IA
POU2AF1_TP53	12	0.0797907944010835	LUAD17	IA
POU2AF1_TP53	128	0.4462195729341145	LUAD17	IA
POU2AF1_TP53	16	0.11594703297134752	LUAD17	IA
POU2AF1_TP53	192	0.48500567792005495	LUAD17	IA
POU2AF1_TP53	24	0.18854735413061802	LUAD17	IA
POU2AF1_TP53	256	0.49694960791718695	LUAD17	IA
POU2AF1_TP53	32	0.24443264872518522	LUAD17	IA
POU2AF1_TP53	384	0.5158785531619441	LUAD17	IA
POU2AF1_TP53	48	0.3092743882131905	LUAD17	IA
POU2AF1_TP53	64	0.35608413370030156	LUAD17	IA
POU2AF1_TP53	8	0.04446211078531058	LUAD17	IA
POU2AF1_TP53	96	0.4057180636261051	LUAD17	IA
PRB1_TP53	12	-0.022241347323113444	LUAD17	IA
PRB1_TP53	128	-0.3140420765070632	LUAD17	IA
PRB1_TP53	16	-0.03572162934219102	LUAD17	IA
PRB1_TP53	192	-0.3873707991861305	LUAD17	IA
PRB1_TP53	24	-0.06383891010201098	LUAD17	IA
PRB1_TP53	256	-0.40187618658535396	LUAD17	IA
PRB1_TP53	32	-0.09190446833677142	LUAD17	IA
PRB1_TP53	384	-0.42882300434170667	LUAD17	IA
PRB1_TP53	48	-0.14573798273667668	LUAD17	IA
PRB1_TP53	64	-0.188777227661411	LUAD17	IA
PRB1_TP53	8	-0.010926119816745811	LUAD17	IA
PRB1_TP53	96	-0.2533148815988391	LUAD17	IA
PRDX4_TP53	12	0.2776746275628515	LUAD17	IA
PRDX4_TP53	128	0.7225525807393697	LUAD17	IA
PRDX4_TP53	16	0.3851671926159752	LUAD17	IA
PRDX4_TP53	192	0.6993824020329098	LUAD17	IA
PRDX4_TP53	24	0.5399857374912226	LUAD17	IA
PRDX4_TP53	256	0.7008495100752548	LUAD17	IA
PRDX4_TP53	32	0.6282164914232815	LUAD17	IA
PRDX4_TP53	384	0.6472929249349301	LUAD17	IA
PRDX4_TP53	48	0.7030998079646789	LUAD17	IA
PRDX4_TP53	64	0.7326020277305801	LUAD17	IA
PRDX4_TP53	8	0.1600573943177945	LUAD17	IA
PRDX4_TP53	96	0.7421495533122915	LUAD17	IA
PRF1_TP53	12	0.030197248468199014	LUAD17	IA
PRF1_TP53	128	0.3451921092549843	LUAD17	IA
PRF1_TP53	16	0.04723186039928882	LUAD17	IA
PRF1_TP53	192	0.398841329654495	LUAD17	IA
PRF1_TP53	24	0.08605423064141655	LUAD17	IA
PRF1_TP53	256	0.43394521187141644	LUAD17	IA
PRF1_TP53	32	0.12020534099985708	LUAD17	IA
PRF1_TP53	384	0.4656559214667445	LUAD17	IA
PRF1_TP53	48	0.17818719514627587	LUAD17	IA
PRF1_TP53	64	0.23097075340647738	LUAD17	IA
PRF1_TP53	8	0.015247743733753177	LUAD17	IA
PRF1_TP53	96	0.2987512284168385	LUAD17	IA
PRG4_TP53	12	-0.008110323129729835	LUAD17	IA
PRG4_TP53	128	-0.1615819330647006	LUAD17	IA
PRG4_TP53	16	-0.013782448745722254	LUAD17	IA
PRG4_TP53	192	-0.21835372867520764	LUAD17	IA
PRG4_TP53	24	-0.023780716115504294	LUAD17	IA
PRG4_TP53	256	-0.23679382419150846	LUAD17	IA
PRG4_TP53	32	-0.03125375713623214	LUAD17	IA
PRG4_TP53	384	-0.3561475579473216	LUAD17	IA
PRG4_TP53	48	-0.04710183345480428	LUAD17	IA
PRG4_TP53	64	-0.07960551764121654	LUAD17	IA
PRG4_TP53	8	-0.004328221758782799	LUAD17	IA
PRG4_TP53	96	-0.1141230438394658	LUAD17	IA
PROX1_TP53	12	0.041565817631823626	LUAD17	IA
PROX1_TP53	128	0.27910094583093525	LUAD17	IA
PROX1_TP53	16	0.0560589226727484	LUAD17	IA
PROX1_TP53	192	0.31642709823208054	LUAD17	IA
PROX1_TP53	24	0.08655319878516171	LUAD17	IA
PROX1_TP53	256	0.38283690088115074	LUAD17	IA
PROX1_TP53	32	0.11305640242375799	LUAD17	IA
PROX1_TP53	384	0.37456945593076985	LUAD17	IA
PROX1_TP53	48	0.15432024978727213	LUAD17	IA
PROX1_TP53	64	0.1900585971764236	LUAD17	IA
PROX1_TP53	8	0.025609607153244097	LUAD17	IA
PROX1_TP53	96	0.24749459951622174	LUAD17	IA
PRX_TP53	12	0.13509311024670512	LUAD17	IA
PRX_TP53	128	0.5875218418594714	LUAD17	IA
PRX_TP53	16	0.19427405184915272	LUAD17	IA
PRX_TP53	192	0.5862953913861534	LUAD17	IA
PRX_TP53	24	0.29930146996450635	LUAD17	IA
PRX_TP53	256	0.6020268303361411	LUAD17	IA
PRX_TP53	32	0.3712319610021549	LUAD17	IA
PRX_TP53	384	0.55529060901305	LUAD17	IA
PRX_TP53	48	0.4676917234721569	LUAD17	IA
PRX_TP53	64	0.5282128419989076	LUAD17	IA
PRX_TP53	8	0.07468093260213605	LUAD17	IA
PRX_TP53	96	0.575930063586671	LUAD17	IA
PTCRA_TP53	12	-0.22577204975339854	LUAD17	IA
PTCRA_TP53	128	-0.6095284736491855	LUAD17	IA
PTCRA_TP53	16	-0.31390764879870015	LUAD17	IA
PTCRA_TP53	192	-0.5950674880208824	LUAD17	IA
PTCRA_TP53	24	-0.43649910435837846	LUAD17	IA
PTCRA_TP53	256	-0.5619885795515936	LUAD17	IA
PTCRA_TP53	32	-0.5062055400765203	LUAD17	IA
PTCRA_TP53	384	-0.5489423084389001	LUAD17	IA
PTCRA_TP53	48	-0.5753214931804805	LUAD17	IA
PTCRA_TP53	64	-0.6037731864582121	LUAD17	IA
PTCRA_TP53	8	-0.128233325650361	LUAD17	IA
PTCRA_TP53	96	-0.6193576071911099	LUAD17	IA
PTP4A1_TP53	12	0.3423659568959915	LUAD17	IA
PTP4A1_TP53	128	0.730824771369186	LUAD17	IA
PTP4A1_TP53	16	0.4492671684539691	LUAD17	IA
PTP4A1_TP53	192	0.7040706238540261	LUAD17	IA
PTP4A1_TP53	24	0.5907155659499747	LUAD17	IA
PTP4A1_TP53	256	0.6960657660042904	LUAD17	IA
PTP4A1_TP53	32	0.6647749280921137	LUAD17	IA
PTP4A1_TP53	384	0.6319054218792555	LUAD17	IA
PTP4A1_TP53	48	0.7251502458856928	LUAD17	IA
PTP4A1_TP53	64	0.7468921466451549	LUAD17	IA
PTP4A1_TP53	8	0.21040525762566123	LUAD17	IA
PTP4A1_TP53	96	0.7505663588193924	LUAD17	IA
PTPRC_TP53	12	0.06119018504108528	LUAD17	IA
PTPRC_TP53	128	0.4201984650829166	LUAD17	IA
PTPRC_TP53	16	0.09431729396994891	LUAD17	IA
PTPRC_TP53	192	0.46866360926520934	LUAD17	IA
PTPRC_TP53	24	0.15930191208657818	LUAD17	IA
PTPRC_TP53	256	0.5070508207819899	LUAD17	IA
PTPRC_TP53	32	0.21016141675732636	LUAD17	IA
PTPRC_TP53	384	0.4879212032716475	LUAD17	IA
PTPRC_TP53	48	0.26688977018940274	LUAD17	IA
PTPRC_TP53	64	0.31153994070696855	LUAD17	IA
PTPRC_TP53	8	0.03362058190369353	LUAD17	IA
PTPRC_TP53	96	0.38265761334163395	LUAD17	IA
PVR_TP53	12	0.2798737142335585	LUAD17	IA
PVR_TP53	128	0.6753695753737999	LUAD17	IA
PVR_TP53	16	0.3712205994715164	LUAD17	IA
PVR_TP53	192	0.6725844353954287	LUAD17	IA
PVR_TP53	24	0.5046370800367154	LUAD17	IA
PVR_TP53	256	0.6691456846914087	LUAD17	IA
PVR_TP53	32	0.5775217669934445	LUAD17	IA
PVR_TP53	384	0.6081076146914859	LUAD17	IA
PVR_TP53	48	0.6508617353306709	LUAD17	IA
PVR_TP53	64	0.6828035291197916	LUAD17	IA
PVR_TP53	8	0.16998043886180714	LUAD17	IA
PVR_TP53	96	0.6991330245336216	LUAD17	IA
RERGL_TP53	12	-0.016905309423796193	LUAD17	IA
RERGL_TP53	128	-0.24470352637117293	LUAD17	IA
RERGL_TP53	16	-0.026111249630228983	LUAD17	IA
RERGL_TP53	192	-0.31116076053177427	LUAD17	IA
RERGL_TP53	24	-0.04825302417620968	LUAD17	IA
RERGL_TP53	256	-0.3195060537166926	LUAD17	IA
RERGL_TP53	32	-0.06907475040918866	LUAD17	IA
RERGL_TP53	384	-0.32219549002484943	LUAD17	IA
RERGL_TP53	48	-0.1106656004766459	LUAD17	IA
RERGL_TP53	64	-0.1502676304551265	LUAD17	IA
RERGL_TP53	8	-0.007992564579897133	LUAD17	IA
RERGL_TP53	96	-0.21453405597738978	LUAD17	IA
REST_TP53	12	0.15738257006479828	LUAD17	IA
REST_TP53	128	0.6680534088060329	LUAD17	IA
REST_TP53	16	0.23237427216929288	LUAD17	IA
REST_TP53	192	0.6779189705819179	LUAD17	IA
REST_TP53	24	0.36650349120352377	LUAD17	IA
REST_TP53	256	0.6792460978782493	LUAD17	IA
REST_TP53	32	0.46540341219331577	LUAD17	IA
REST_TP53	384	0.6165260253076477	LUAD17	IA
REST_TP53	48	0.5820242228020155	LUAD17	IA
REST_TP53	64	0.6368497812872141	LUAD17	IA
REST_TP53	8	0.08584286661724562	LUAD17	IA
REST_TP53	96	0.6858844454498386	LUAD17	IA
RETN_TP53	12	3.797472583444108e-4	LUAD17	IA
RETN_TP53	128	-0.007940648553311488	LUAD17	IA
RETN_TP53	16	-0.0010958114138954658	LUAD17	IA
RETN_TP53	192	0.0010597954924236159	LUAD17	IA
RETN_TP53	24	1.186967435493644e-4	LUAD17	IA
RETN_TP53	256	0.028604118324277446	LUAD17	IA
RETN_TP53	32	2.835371889396681e-4	LUAD17	IA
RETN_TP53	384	0.043438666947641695	LUAD17	IA
RETN_TP53	48	0.0020516462795807334	LUAD17	IA
RETN_TP53	64	-0.0046254442997870245	LUAD17	IA
RETN_TP53	8	-7.053765475821091e-4	LUAD17	IA
RETN_TP53	96	-0.0025336749605043055	LUAD17	IA
RGS13_TP53	12	9.525552024536703e-4	LUAD17	IA
RGS13_TP53	128	0.09557099124473863	LUAD17	IA
RGS13_TP53	16	0.004850148994766316	LUAD17	IA
RGS13_TP53	192	0.09913528809423611	LUAD17	IA
RGS13_TP53	24	0.011034364995622246	LUAD17	IA
RGS13_TP53	256	0.14840321142912158	LUAD17	IA
RGS13_TP53	32	0.020121139950403818	LUAD17	IA
RGS13_TP53	384	0.20090679618859922	LUAD17	IA
RGS13_TP53	48	0.032976772201460086	LUAD17	IA
RGS13_TP53	64	0.04129570263010027	LUAD17	IA
RGS13_TP53	8	5.838821968320464e-4	LUAD17	IA
RGS13_TP53	96	0.06510179557639312	LUAD17	IA
RGS4_TP53	12	0.04899489123350845	LUAD17	IA
RGS4_TP53	128	0.4383091471500338	LUAD17	IA
RGS4_TP53	16	0.08204751593444695	LUAD17	IA
RGS4_TP53	192	0.4685206938349777	LUAD17	IA
RGS4_TP53	24	0.14615342293414266	LUAD17	IA
RGS4_TP53	256	0.5031630134540093	LUAD17	IA
RGS4_TP53	32	0.20341240058917656	LUAD17	IA
RGS4_TP53	384	0.5152025428293898	LUAD17	IA
RGS4_TP53	48	0.27597071932030814	LUAD17	IA
RGS4_TP53	64	0.3302670273697858	LUAD17	IA
RGS4_TP53	8	0.022020383957940204	LUAD17	IA
RGS4_TP53	96	0.3917096432920527	LUAD17	IA
RGS5_TP53	12	0.08139774276005132	LUAD17	IA
RGS5_TP53	128	0.31259986460557476	LUAD17	IA
RGS5_TP53	16	0.09940127034655864	LUAD17	IA
RGS5_TP53	192	0.3343752678005261	LUAD17	IA
RGS5_TP53	24	0.13073321978210656	LUAD17	IA
RGS5_TP53	256	0.3625832587116997	LUAD17	IA
RGS5_TP53	32	0.15881289594296158	LUAD17	IA
RGS5_TP53	384	0.36359818888703405	LUAD17	IA
RGS5_TP53	48	0.19620006566027845	LUAD17	IA
RGS5_TP53	64	0.23398149893174486	LUAD17	IA
RGS5_TP53	8	0.06287981073348121	LUAD17	IA
RGS5_TP53	96	0.28336488866468634	LUAD17	IA
RHOA_TP53	12	0.39641366284495333	LUAD17	IA
RHOA_TP53	128	0.7345067372648613	LUAD17	IA
RHOA_TP53	16	0.4978762618535721	LUAD17	IA
RHOA_TP53	192	0.7080901801520217	LUAD17	IA
RHOA_TP53	24	0.6224451984204682	LUAD17	IA
RHOA_TP53	256	0.7035946025150944	LUAD17	IA
RHOA_TP53	32	0.6851940325750767	LUAD17	IA
RHOA_TP53	384	0.6307304737997736	LUAD17	IA
RHOA_TP53	48	0.7376043076805807	LUAD17	IA
RHOA_TP53	64	0.7625039716160839	LUAD17	IA
RHOA_TP53	8	0.25934912546087624	LUAD17	IA
RHOA_TP53	96	0.7671310487094979	LUAD17	IA
RND1_TP53	12	0.0832861221464482	LUAD17	IA
RND1_TP53	128	0.489676988591062	LUAD17	IA
RND1_TP53	16	0.11970703059250984	LUAD17	IA
RND1_TP53	192	0.5335722852634978	LUAD17	IA
RND1_TP53	24	0.18305872567902423	LUAD17	IA
RND1_TP53	256	0.5882594222370217	LUAD17	IA
RND1_TP53	32	0.2316293237181063	LUAD17	IA
RND1_TP53	384	0.5902271714650252	LUAD17	IA
RND1_TP53	48	0.31879578908768613	LUAD17	IA
RND1_TP53	64	0.37194877722996694	LUAD17	IA
RND1_TP53	8	0.048142352182428155	LUAD17	IA
RND1_TP53	96	0.4509481888382144	LUAD17	IA
RORC_TP53	12	0.014183289743149098	LUAD17	IA
RORC_TP53	128	0.038301435301343674	LUAD17	IA
RORC_TP53	16	0.01875392636428401	LUAD17	IA
RORC_TP53	192	0.03601198557694985	LUAD17	IA
RORC_TP53	24	0.03018797524259263	LUAD17	IA
RORC_TP53	256	0.036603402409740395	LUAD17	IA
RORC_TP53	32	0.033694785980061905	LUAD17	IA
RORC_TP53	384	5.835409514094395e-4	LUAD17	IA
RORC_TP53	48	0.03993136489472767	LUAD17	IA
RORC_TP53	64	0.04940262285994146	LUAD17	IA
RORC_TP53	8	0.009475571504693808	LUAD17	IA
RORC_TP53	96	0.04021461740782458	LUAD17	IA
RPS4Y1_TP53	12	0.0054973734912875365	LUAD17	IA
RPS4Y1_TP53	128	0.024626099890995845	LUAD17	IA
RPS4Y1_TP53	16	0.007362296896726315	LUAD17	IA
RPS4Y1_TP53	192	0.05045447743624279	LUAD17	IA
RPS4Y1_TP53	24	0.011129730988123608	LUAD17	IA
RPS4Y1_TP53	256	0.08240047713596978	LUAD17	IA
RPS4Y1_TP53	32	0.016626316311347412	LUAD17	IA
RPS4Y1_TP53	384	0.07868733572302826	LUAD17	IA
RPS4Y1_TP53	48	0.02111793037381408	LUAD17	IA
RPS4Y1_TP53	64	0.02403038968025064	LUAD17	IA
RPS4Y1_TP53	8	0.0027454515684274122	LUAD17	IA
RPS4Y1_TP53	96	0.03961413598337364	LUAD17	IA
S100A1_TP53	12	0.0035641893574498767	LUAD17	IA
S100A1_TP53	128	0.05732627971061355	LUAD17	IA
S100A1_TP53	16	0.007361790702983059	LUAD17	IA
S100A1_TP53	192	0.07655042716052483	LUAD17	IA
S100A1_TP53	24	0.01080553612061309	LUAD17	IA
S100A1_TP53	256	0.09553532342435278	LUAD17	IA
S100A1_TP53	32	0.018976901360053852	LUAD17	IA
S100A1_TP53	384	0.09082265576868812	LUAD17	IA
S100A1_TP53	48	0.029819453769178182	LUAD17	IA
S100A1_TP53	64	0.0409653367700122	LUAD17	IA
S100A1_TP53	8	0.0010859488887895491	LUAD17	IA
S100A1_TP53	96	0.05525043707250492	LUAD17	IA
SCARA3_TP53	12	-0.009512996597495929	LUAD17	IA
SCARA3_TP53	128	-0.04234456372936986	LUAD17	IA
SCARA3_TP53	16	-0.014533757506329275	LUAD17	IA
SCARA3_TP53	192	-0.04904454125518223	LUAD17	IA
SCARA3_TP53	24	-0.01899861081496756	LUAD17	IA
SCARA3_TP53	256	-0.05929051555873584	LUAD17	IA
SCARA3_TP53	32	-0.019622411599710232	LUAD17	IA
SCARA3_TP53	384	-0.03403031999251949	LUAD17	IA
SCARA3_TP53	48	-0.02709633997798614	LUAD17	IA
SCARA3_TP53	64	-0.02291685248231571	LUAD17	IA
SCARA3_TP53	8	-0.004070396356924195	LUAD17	IA
SCARA3_TP53	96	-0.029300622321745955	LUAD17	IA
SCGB1A1_TP53	12	0.042745997350378005	LUAD17	IA
SCGB1A1_TP53	128	0.33182849360729394	LUAD17	IA
SCGB1A1_TP53	16	0.06462708599137945	LUAD17	IA
SCGB1A1_TP53	192	0.34457197612191154	LUAD17	IA
SCGB1A1_TP53	24	0.10551672809184126	LUAD17	IA
SCGB1A1_TP53	256	0.42648825814354596	LUAD17	IA
SCGB1A1_TP53	32	0.14351569434757996	LUAD17	IA
SCGB1A1_TP53	384	0.42292634982796806	LUAD17	IA
SCGB1A1_TP53	48	0.20110633255384439	LUAD17	IA
SCGB1A1_TP53	64	0.24562376896171206	LUAD17	IA
SCGB1A1_TP53	8	0.022543534136588283	LUAD17	IA
SCGB1A1_TP53	96	0.3098078743826206	LUAD17	IA
SCGB3A1_TP53	12	-0.023914659885843507	LUAD17	IA
SCGB3A1_TP53	128	-0.34262227676746176	LUAD17	IA
SCGB3A1_TP53	16	-0.03727297556934638	LUAD17	IA
SCGB3A1_TP53	192	-0.4031316917213226	LUAD17	IA
SCGB3A1_TP53	24	-0.0682055165554573	LUAD17	IA
SCGB3A1_TP53	256	-0.427261243124028	LUAD17	IA
SCGB3A1_TP53	32	-0.09655303068926883	LUAD17	IA
SCGB3A1_TP53	384	-0.4926996512048557	LUAD17	IA
SCGB3A1_TP53	48	-0.15296293948218231	LUAD17	IA
SCGB3A1_TP53	64	-0.19931738309777897	LUAD17	IA
SCGB3A1_TP53	8	-0.011168507164553606	LUAD17	IA
SCGB3A1_TP53	96	-0.27399746917853435	LUAD17	IA
SCGB3A2_TP53	12	0.18096176354875226	LUAD17	IA
SCGB3A2_TP53	128	0.47629831661781824	LUAD17	IA
SCGB3A2_TP53	16	0.23388455408255335	LUAD17	IA
SCGB3A2_TP53	192	0.48575886505429755	LUAD17	IA
SCGB3A2_TP53	24	0.3089346536270969	LUAD17	IA
SCGB3A2_TP53	256	0.4882815600788314	LUAD17	IA
SCGB3A2_TP53	32	0.3498711628426293	LUAD17	IA
SCGB3A2_TP53	384	0.4512574182409186	LUAD17	IA
SCGB3A2_TP53	48	0.3973683395489606	LUAD17	IA
SCGB3A2_TP53	64	0.4277529823260074	LUAD17	IA
SCGB3A2_TP53	8	0.11247974230997836	LUAD17	IA
SCGB3A2_TP53	96	0.46601219020056817	LUAD17	IA
SDC4_TP53	12	0.3774925728888605	LUAD17	IA
SDC4_TP53	128	0.6721103323268762	LUAD17	IA
SDC4_TP53	16	0.4551866906407204	LUAD17	IA
SDC4_TP53	192	0.6551296038712466	LUAD17	IA
SDC4_TP53	24	0.5579586717429811	LUAD17	IA
SDC4_TP53	256	0.6346324790472226	LUAD17	IA
SDC4_TP53	32	0.6121044066117648	LUAD17	IA
SDC4_TP53	384	0.581264637173447	LUAD17	IA
SDC4_TP53	48	0.6627191407660571	LUAD17	IA
SDC4_TP53	64	0.6844107836537479	LUAD17	IA
SDC4_TP53	8	0.267747705125378	LUAD17	IA
SDC4_TP53	96	0.6943031147939261	LUAD17	IA
SELENBP1_TP53	12	0.1295661262177984	LUAD17	IA
SELENBP1_TP53	128	0.5749562889742521	LUAD17	IA
SELENBP1_TP53	16	0.18535098215752402	LUAD17	IA
SELENBP1_TP53	192	0.5739709632299117	LUAD17	IA
SELENBP1_TP53	24	0.281619800717753	LUAD17	IA
SELENBP1_TP53	256	0.5967542547575171	LUAD17	IA
SELENBP1_TP53	32	0.35053827688411204	LUAD17	IA
SELENBP1_TP53	384	0.560136553126789	LUAD17	IA
SELENBP1_TP53	48	0.44173200375261307	LUAD17	IA
SELENBP1_TP53	64	0.503857883900173	LUAD17	IA
SELENBP1_TP53	8	0.07156135693067804	LUAD17	IA
SELENBP1_TP53	96	0.5680691922217475	LUAD17	IA
SELL_TP53	12	0.1590489551345842	LUAD17	IA
SELL_TP53	128	0.5494997286780969	LUAD17	IA
SELL_TP53	16	0.21876796191312406	LUAD17	IA
SELL_TP53	192	0.5616088076188938	LUAD17	IA
SELL_TP53	24	0.3099147543139839	LUAD17	IA
SELL_TP53	256	0.5802781757588524	LUAD17	IA
SELL_TP53	32	0.37041595873290767	LUAD17	IA
SELL_TP53	384	0.5517350875690644	LUAD17	IA
SELL_TP53	48	0.44412927950402664	LUAD17	IA
SELL_TP53	64	0.4891237221336161	LUAD17	IA
SELL_TP53	8	0.09384503231308688	LUAD17	IA
SELL_TP53	96	0.5406963029619175	LUAD17	IA
SELP_TP53	12	0.013682442590999726	LUAD17	IA
SELP_TP53	128	0.09423712856972329	LUAD17	IA
SELP_TP53	16	0.020218485109036562	LUAD17	IA
SELP_TP53	192	0.13442372678483427	LUAD17	IA
SELP_TP53	24	0.027095024339386015	LUAD17	IA
SELP_TP53	256	0.17608101293692655	LUAD17	IA
SELP_TP53	32	0.0368974290051379	LUAD17	IA
SELP_TP53	384	0.2029371352018554	LUAD17	IA
SELP_TP53	48	0.04955313547834838	LUAD17	IA
SELP_TP53	64	0.06359551477387262	LUAD17	IA
SELP_TP53	8	0.007365108580649798	LUAD17	IA
SELP_TP53	96	0.0779360188338459	LUAD17	IA
SFTPB_TP53	12	0.245121871289102	LUAD17	IA
SFTPB_TP53	128	0.5440436970310382	LUAD17	IA
SFTPB_TP53	16	0.3113470063066922	LUAD17	IA
SFTPB_TP53	192	0.5410326164187214	LUAD17	IA
SFTPB_TP53	24	0.4042223654474421	LUAD17	IA
SFTPB_TP53	256	0.5335828209004703	LUAD17	IA
SFTPB_TP53	32	0.4560798266041152	LUAD17	IA
SFTPB_TP53	384	0.4710908220294262	LUAD17	IA
SFTPB_TP53	48	0.516361952977941	LUAD17	IA
SFTPB_TP53	64	0.5396414261668772	LUAD17	IA
SFTPB_TP53	8	0.16349101124598417	LUAD17	IA
SFTPB_TP53	96	0.5616684920280279	LUAD17	IA
SFTPC_TP53	12	0.02311209771910383	LUAD17	IA
SFTPC_TP53	128	0.2719833243789873	LUAD17	IA
SFTPC_TP53	16	0.035863824377133466	LUAD17	IA
SFTPC_TP53	192	0.30526348817001503	LUAD17	IA
SFTPC_TP53	24	0.0653188075876104	LUAD17	IA
SFTPC_TP53	256	0.38516666296795316	LUAD17	IA
SFTPC_TP53	32	0.08993860035655389	LUAD17	IA
SFTPC_TP53	384	0.40779644215088634	LUAD17	IA
SFTPC_TP53	48	0.1328752379214357	LUAD17	IA
SFTPC_TP53	64	0.18331212679140307	LUAD17	IA
SFTPC_TP53	8	0.012110499032805646	LUAD17	IA
SFTPC_TP53	96	0.23960855165019251	LUAD17	IA
SFTPD_TP53	12	0.10260624573783028	LUAD17	IA
SFTPD_TP53	128	0.3990985451412108	LUAD17	IA
SFTPD_TP53	16	0.14334785092876134	LUAD17	IA
SFTPD_TP53	192	0.4325104745775311	LUAD17	IA
SFTPD_TP53	24	0.2107775037945293	LUAD17	IA
SFTPD_TP53	256	0.4395517938360569	LUAD17	IA
SFTPD_TP53	32	0.25431316389743375	LUAD17	IA
SFTPD_TP53	384	0.43473021639670656	LUAD17	IA
SFTPD_TP53	48	0.31444570549484746	LUAD17	IA
SFTPD_TP53	64	0.3520276420882273	LUAD17	IA
SFTPD_TP53	8	0.058322154478067254	LUAD17	IA
SFTPD_TP53	96	0.39098164833085464	LUAD17	IA
SLC12A2_TP53	12	0.152841052476521	LUAD17	IA
SLC12A2_TP53	128	0.6440821460369854	LUAD17	IA
SLC12A2_TP53	16	0.22030273251269053	LUAD17	IA
SLC12A2_TP53	192	0.6473930445493363	LUAD17	IA
SLC12A2_TP53	24	0.33269066523115953	LUAD17	IA
SLC12A2_TP53	256	0.6588239035497649	LUAD17	IA
SLC12A2_TP53	32	0.42020464876193425	LUAD17	IA
SLC12A2_TP53	384	0.5979152093115877	LUAD17	IA
SLC12A2_TP53	48	0.5303907936259141	LUAD17	IA
SLC12A2_TP53	64	0.5935630518825742	LUAD17	IA
SLC12A2_TP53	8	0.08760399539985508	LUAD17	IA
SLC12A2_TP53	96	0.6529884513808905	LUAD17	IA
SLC14A1_TP53	12	-0.0010668748351530181	LUAD17	IA
SLC14A1_TP53	128	-0.0035705810140476794	LUAD17	IA
SLC14A1_TP53	16	-7.086893708360527e-4	LUAD17	IA
SLC14A1_TP53	192	0.020647643155602833	LUAD17	IA
SLC14A1_TP53	24	-4.799719786777855e-4	LUAD17	IA
SLC14A1_TP53	256	0.05113641028365357	LUAD17	IA
SLC14A1_TP53	32	-0.004250307023124528	LUAD17	IA
SLC14A1_TP53	384	0.0747431961351467	LUAD17	IA
SLC14A1_TP53	48	-0.009371337237486769	LUAD17	IA
SLC14A1_TP53	64	-0.013400124710025442	LUAD17	IA
SLC14A1_TP53	8	0.0011108697139506378	LUAD17	IA
SLC14A1_TP53	96	-0.0010766711662836548	LUAD17	IA
SLC18A2_TP53	12	-0.003170530459076314	LUAD17	IA
SLC18A2_TP53	128	-0.04898545750178125	LUAD17	IA
SLC18A2_TP53	16	-0.004472839381134706	LUAD17	IA
SLC18A2_TP53	192	-0.04045232894350065	LUAD17	IA
SLC18A2_TP53	24	-0.00414650083736646	LUAD17	IA
SLC18A2_TP53	256	-0.017279209044436635	LUAD17	IA
SLC18A2_TP53	32	-0.004325859103533199	LUAD17	IA
SLC18A2_TP53	384	0.02026890072900843	LUAD17	IA
SLC18A2_TP53	48	-0.01263271955394297	LUAD17	IA
SLC18A2_TP53	64	-0.01559808268579805	LUAD17	IA
SLC18A2_TP53	8	-3.6200500797033353e-4	LUAD17	IA
SLC18A2_TP53	96	-0.03394210250401969	LUAD17	IA
SLC2A1_TP53	12	0.28677581557095366	LUAD17	IA
SLC2A1_TP53	128	0.5181060587591829	LUAD17	IA
SLC2A1_TP53	16	0.35664767120470775	LUAD17	IA
SLC2A1_TP53	192	0.5049175268958017	LUAD17	IA
SLC2A1_TP53	24	0.4447069297271811	LUAD17	IA
SLC2A1_TP53	256	0.4911796637182834	LUAD17	IA
SLC2A1_TP53	32	0.4885366857377922	LUAD17	IA
SLC2A1_TP53	384	0.4471943953698081	LUAD17	IA
SLC2A1_TP53	48	0.5244058390765329	LUAD17	IA
SLC2A1_TP53	64	0.5362115269166551	LUAD17	IA
SLC2A1_TP53	8	0.18926142379397265	LUAD17	IA
SLC2A1_TP53	96	0.5293630594259118	LUAD17	IA
SMAD4_TP53	12	0.19449745865141144	LUAD17	IA
SMAD4_TP53	128	0.7103973387366552	LUAD17	IA
SMAD4_TP53	16	0.28490386162253145	LUAD17	IA
SMAD4_TP53	192	0.6875726215004967	LUAD17	IA
SMAD4_TP53	24	0.43941980964118105	LUAD17	IA
SMAD4_TP53	256	0.6936893968778173	LUAD17	IA
SMAD4_TP53	32	0.5454922684447007	LUAD17	IA
SMAD4_TP53	384	0.6461066362835122	LUAD17	IA
SMAD4_TP53	48	0.654713269898499	LUAD17	IA
SMAD4_TP53	64	0.7064086653250695	LUAD17	IA
SMAD4_TP53	8	0.10502074471098814	LUAD17	IA
SMAD4_TP53	96	0.7257865144580802	LUAD17	IA
SMAD6_TP53	12	0.017716091175217722	LUAD17	IA
SMAD6_TP53	128	0.22315880950285977	LUAD17	IA
SMAD6_TP53	16	0.030526364178892297	LUAD17	IA
SMAD6_TP53	192	0.27399191766093794	LUAD17	IA
SMAD6_TP53	24	0.05045678951105041	LUAD17	IA
SMAD6_TP53	256	0.36247055196384564	LUAD17	IA
SMAD6_TP53	32	0.06937087078043007	LUAD17	IA
SMAD6_TP53	384	0.412926284682291	LUAD17	IA
SMAD6_TP53	48	0.10987953100288766	LUAD17	IA
SMAD6_TP53	64	0.14021865753870152	LUAD17	IA
SMAD6_TP53	8	0.011254118056310474	LUAD17	IA
SMAD6_TP53	96	0.19497885378583857	LUAD17	IA
SOX17_TP53	12	0.013074970017433891	LUAD17	IA
SOX17_TP53	128	0.10630939220876243	LUAD17	IA
SOX17_TP53	16	0.02047338874443178	LUAD17	IA
SOX17_TP53	192	0.15964589545769958	LUAD17	IA
SOX17_TP53	24	0.03169528208633703	LUAD17	IA
SOX17_TP53	256	0.20639165506440882	LUAD17	IA
SOX17_TP53	32	0.042823595435720604	LUAD17	IA
SOX17_TP53	384	0.24324620859816695	LUAD17	IA
SOX17_TP53	48	0.05831820130065672	LUAD17	IA
SOX17_TP53	64	0.07156813109020947	LUAD17	IA
SOX17_TP53	8	0.008139589407284643	LUAD17	IA
SOX17_TP53	96	0.07667043517190561	LUAD17	IA
SOX2_TP53	12	0.18729198466601646	LUAD17	IA
SOX2_TP53	128	0.5073508918108279	LUAD17	IA
SOX2_TP53	16	0.2488161722242895	LUAD17	IA
SOX2_TP53	192	0.5317610951499476	LUAD17	IA
SOX2_TP53	24	0.3287693516365449	LUAD17	IA
SOX2_TP53	256	0.5443102838024457	LUAD17	IA
SOX2_TP53	32	0.375732262191788	LUAD17	IA
SOX2_TP53	384	0.535338573547164	LUAD17	IA
SOX2_TP53	48	0.4286252061101558	LUAD17	IA
SOX2_TP53	64	0.45642880265461994	LUAD17	IA
SOX2_TP53	8	0.11156529000967612	LUAD17	IA
SOX2_TP53	96	0.49245584702452205	LUAD17	IA
SOX4_TP53	12	0.3740772149689195	LUAD17	IA
SOX4_TP53	128	0.7181950318052179	LUAD17	IA
SOX4_TP53	16	0.4714139210388571	LUAD17	IA
SOX4_TP53	192	0.6974440513768312	LUAD17	IA
SOX4_TP53	24	0.5941923066022908	LUAD17	IA
SOX4_TP53	256	0.6852317697573365	LUAD17	IA
SOX4_TP53	32	0.6602138285635798	LUAD17	IA
SOX4_TP53	384	0.623082298992763	LUAD17	IA
SOX4_TP53	48	0.7166537289409367	LUAD17	IA
SOX4_TP53	64	0.7410923747149374	LUAD17	IA
SOX4_TP53	8	0.24841392807208681	LUAD17	IA
SOX4_TP53	96	0.7485693114414231	LUAD17	IA
SOX9_TP53	12	0.0728229791187392	LUAD17	IA
SOX9_TP53	128	0.4187186497436409	LUAD17	IA
SOX9_TP53	16	0.10540111064834498	LUAD17	IA
SOX9_TP53	192	0.41813125344263213	LUAD17	IA
SOX9_TP53	24	0.1693128402175273	LUAD17	IA
SOX9_TP53	256	0.43098494743533106	LUAD17	IA
SOX9_TP53	32	0.2184655912572144	LUAD17	IA
SOX9_TP53	384	0.395314489666157	LUAD17	IA
SOX9_TP53	48	0.2949630914671064	LUAD17	IA
SOX9_TP53	64	0.3316002682932768	LUAD17	IA
SOX9_TP53	8	0.04143259709404476	LUAD17	IA
SOX9_TP53	96	0.3839004989506787	LUAD17	IA
SPARC_TP53	12	0.04444000103745309	LUAD17	IA
SPARC_TP53	128	0.38396874733446035	LUAD17	IA
SPARC_TP53	16	0.07062042783861243	LUAD17	IA
SPARC_TP53	192	0.386812737068053	LUAD17	IA
SPARC_TP53	24	0.14284748137713305	LUAD17	IA
SPARC_TP53	256	0.38810974553178407	LUAD17	IA
SPARC_TP53	32	0.20130422234150494	LUAD17	IA
SPARC_TP53	384	0.37173842390071893	LUAD17	IA
SPARC_TP53	48	0.261165784183274	LUAD17	IA
SPARC_TP53	64	0.3140595282630345	LUAD17	IA
SPARC_TP53	8	0.024887136338862987	LUAD17	IA
SPARC_TP53	96	0.36690486075566864	LUAD17	IA
SPDEF_TP53	12	0.21811237592097205	LUAD17	IA
SPDEF_TP53	128	0.5171090145110885	LUAD17	IA
SPDEF_TP53	16	0.2950455927041682	LUAD17	IA
SPDEF_TP53	192	0.5225472877482686	LUAD17	IA
SPDEF_TP53	24	0.3995848807576954	LUAD17	IA
SPDEF_TP53	256	0.5285546416146384	LUAD17	IA
SPDEF_TP53	32	0.45323580865897983	LUAD17	IA
SPDEF_TP53	384	0.5088985943191593	LUAD17	IA
SPDEF_TP53	48	0.505181964683634	LUAD17	IA
SPDEF_TP53	64	0.520853431976326	LUAD17	IA
SPDEF_TP53	8	0.1277141021210627	LUAD17	IA
SPDEF_TP53	96	0.5353197236893261	LUAD17	IA
SPIB_TP53	12	0.03362234640043389	LUAD17	IA
SPIB_TP53	128	0.28202046937330283	LUAD17	IA
SPIB_TP53	16	0.047472795313900806	LUAD17	IA
SPIB_TP53	192	0.3473162739583644	LUAD17	IA
SPIB_TP53	24	0.07472922004707601	LUAD17	IA
SPIB_TP53	256	0.3682599166677662	LUAD17	IA
SPIB_TP53	32	0.10665452505985595	LUAD17	IA
SPIB_TP53	384	0.4529868863888077	LUAD17	IA
SPIB_TP53	48	0.14450296770080506	LUAD17	IA
SPIB_TP53	64	0.18294585696168728	LUAD17	IA
SPIB_TP53	8	0.01645673616214657	LUAD17	IA
SPIB_TP53	96	0.24024111092360367	LUAD17	IA
SPP1_TP53	12	-0.039557689603361805	LUAD17	IA
SPP1_TP53	128	0.08419193580733049	LUAD17	IA
SPP1_TP53	16	-0.03856107469995272	LUAD17	IA
SPP1_TP53	192	0.09965518752717016	LUAD17	IA
SPP1_TP53	24	-0.021664564522021288	LUAD17	IA
SPP1_TP53	256	0.11806439008718969	LUAD17	IA
SPP1_TP53	32	-0.006545110664491245	LUAD17	IA
SPP1_TP53	384	0.05126632485775633	LUAD17	IA
SPP1_TP53	48	0.013004193668966853	LUAD17	IA
SPP1_TP53	64	0.037744763750250813	LUAD17	IA
SPP1_TP53	8	-0.03218437919470887	LUAD17	IA
SPP1_TP53	96	0.06017211886499394	LUAD17	IA
SYNPO2_TP53	12	0.011227451922940819	LUAD17	IA
SYNPO2_TP53	128	0.170814985838709	LUAD17	IA
SYNPO2_TP53	16	0.019811664168197417	LUAD17	IA
SYNPO2_TP53	192	0.19394588523748746	LUAD17	IA
SYNPO2_TP53	24	0.04555664347268867	LUAD17	IA
SYNPO2_TP53	256	0.21935259245552377	LUAD17	IA
SYNPO2_TP53	32	0.07135604177858351	LUAD17	IA
SYNPO2_TP53	384	0.24759649734678307	LUAD17	IA
SYNPO2_TP53	48	0.09341725398474221	LUAD17	IA
SYNPO2_TP53	64	0.12379330146213922	LUAD17	IA
SYNPO2_TP53	8	0.004980974960631512	LUAD17	IA
SYNPO2_TP53	96	0.1538948976767972	LUAD17	IA
TBX21_TP53	12	0.024460164127706414	LUAD17	IA
TBX21_TP53	128	0.3273980973515023	LUAD17	IA
TBX21_TP53	16	0.03840537774614373	LUAD17	IA
TBX21_TP53	192	0.40299016226892936	LUAD17	IA
TBX21_TP53	24	0.07442153850013218	LUAD17	IA
TBX21_TP53	256	0.452738057549643	LUAD17	IA
TBX21_TP53	32	0.10421372733443815	LUAD17	IA
TBX21_TP53	384	0.48456988686222074	LUAD17	IA
TBX21_TP53	48	0.15942815974734512	LUAD17	IA
TBX21_TP53	64	0.201952247285953	LUAD17	IA
TBX21_TP53	8	0.011599961409807208	LUAD17	IA
TBX21_TP53	96	0.27483746559603617	LUAD17	IA
TCL1A_TP53	12	-0.014337722955594018	LUAD17	IA
TCL1A_TP53	128	-0.2562760765443227	LUAD17	IA
TCL1A_TP53	16	-0.024823041455177768	LUAD17	IA
TCL1A_TP53	192	-0.3420124907155555	LUAD17	IA
TCL1A_TP53	24	-0.044805222726544046	LUAD17	IA
TCL1A_TP53	256	-0.3554803611940587	LUAD17	IA
TCL1A_TP53	32	-0.06613504624447358	LUAD17	IA
TCL1A_TP53	384	-0.43126183555049136	LUAD17	IA
TCL1A_TP53	48	-0.11147469584636942	LUAD17	IA
TCL1A_TP53	64	-0.1575483178275245	LUAD17	IA
TCL1A_TP53	8	-0.0073227700308852095	LUAD17	IA
TCL1A_TP53	96	-0.21755702354190695	LUAD17	IA
TGFB1_TP53	12	0.34865283061725666	LUAD17	IA
TGFB1_TP53	128	0.7414652216260382	LUAD17	IA
TGFB1_TP53	16	0.4609184902886677	LUAD17	IA
TGFB1_TP53	192	0.7264181725973875	LUAD17	IA
TGFB1_TP53	24	0.603779981332056	LUAD17	IA
TGFB1_TP53	256	0.7188034184914734	LUAD17	IA
TGFB1_TP53	32	0.6753904571401962	LUAD17	IA
TGFB1_TP53	384	0.6475511594519134	LUAD17	IA
TGFB1_TP53	48	0.7367222981426232	LUAD17	IA
TGFB1_TP53	64	0.7567228340406821	LUAD17	IA
TGFB1_TP53	8	0.21232789202965838	LUAD17	IA
TGFB1_TP53	96	0.7682251851989219	LUAD17	IA
THY1_TP53	12	0.08879082673332428	LUAD17	IA
THY1_TP53	128	0.41602532303732676	LUAD17	IA
THY1_TP53	16	0.12115845126883788	LUAD17	IA
THY1_TP53	192	0.43383316589772625	LUAD17	IA
THY1_TP53	24	0.1872094686317576	LUAD17	IA
THY1_TP53	256	0.44055210183306037	LUAD17	IA
THY1_TP53	32	0.2385317099894898	LUAD17	IA
THY1_TP53	384	0.440186340443	LUAD17	IA
THY1_TP53	48	0.29871132887878543	LUAD17	IA
THY1_TP53	64	0.3529772456687838	LUAD17	IA
THY1_TP53	8	0.0563528126561511	LUAD17	IA
THY1_TP53	96	0.403989162948596	LUAD17	IA
TIGIT_TP53	12	0.037543687753103065	LUAD17	IA
TIGIT_TP53	128	0.3153110300784856	LUAD17	IA
TIGIT_TP53	16	0.06123066166955441	LUAD17	IA
TIGIT_TP53	192	0.3836728431646533	LUAD17	IA
TIGIT_TP53	24	0.10508076557646844	LUAD17	IA
TIGIT_TP53	256	0.4499907283554144	LUAD17	IA
TIGIT_TP53	32	0.14317050950291835	LUAD17	IA
TIGIT_TP53	384	0.46856533404897793	LUAD17	IA
TIGIT_TP53	48	0.18615216740478077	LUAD17	IA
TIGIT_TP53	64	0.23120232709563063	LUAD17	IA
TIGIT_TP53	8	0.021951733168916944	LUAD17	IA
TIGIT_TP53	96	0.27981845749956724	LUAD17	IA
TM4SF18_TP53	12	0.04115679665946405	LUAD17	IA
TM4SF18_TP53	128	0.2431966546871563	LUAD17	IA
TM4SF18_TP53	16	0.05925901467087842	LUAD17	IA
TM4SF18_TP53	192	0.28528576942547634	LUAD17	IA
TM4SF18_TP53	24	0.08699658079943177	LUAD17	IA
TM4SF18_TP53	256	0.27444103197459374	LUAD17	IA
TM4SF18_TP53	32	0.11284007444148153	LUAD17	IA
TM4SF18_TP53	384	0.3062016459937355	LUAD17	IA
TM4SF18_TP53	48	0.14764307843793062	LUAD17	IA
TM4SF18_TP53	64	0.17618222632539435	LUAD17	IA
TM4SF18_TP53	8	0.026628341598916246	LUAD17	IA
TM4SF18_TP53	96	0.21392407324306328	LUAD17	IA
TMEM45A_TP53	12	0.025071973493049855	LUAD17	IA
TMEM45A_TP53	128	0.2624839938435202	LUAD17	IA
TMEM45A_TP53	16	0.039913084382643446	LUAD17	IA
TMEM45A_TP53	192	0.29692671534168485	LUAD17	IA
TMEM45A_TP53	24	0.08073033277550419	LUAD17	IA
TMEM45A_TP53	256	0.30702205337082283	LUAD17	IA
TMEM45A_TP53	32	0.11498961883417012	LUAD17	IA
TMEM45A_TP53	384	0.3501559759485466	LUAD17	IA
TMEM45A_TP53	48	0.16373576647992535	LUAD17	IA
TMEM45A_TP53	64	0.19406056521038312	LUAD17	IA
TMEM45A_TP53	8	0.013705800008168722	LUAD17	IA
TMEM45A_TP53	96	0.2509286003549903	LUAD17	IA
TMPRSS2_TP53	12	0.24041220935040872	LUAD17	IA
TMPRSS2_TP53	128	0.570554758172625	LUAD17	IA
TMPRSS2_TP53	16	0.3156804897159202	LUAD17	IA
TMPRSS2_TP53	192	0.5795130089761236	LUAD17	IA
TMPRSS2_TP53	24	0.4078445260299398	LUAD17	IA
TMPRSS2_TP53	256	0.5870913048125976	LUAD17	IA
TMPRSS2_TP53	32	0.4563121798531398	LUAD17	IA
TMPRSS2_TP53	384	0.5485715050544021	LUAD17	IA
TMPRSS2_TP53	48	0.508086312854134	LUAD17	IA
TMPRSS2_TP53	64	0.5335288969624714	LUAD17	IA
TMPRSS2_TP53	8	0.14593158704175885	LUAD17	IA
TMPRSS2_TP53	96	0.5651326243378748	LUAD17	IA
TNC_TP53	12	0.04586931724366889	LUAD17	IA
TNC_TP53	128	0.2986501390663104	LUAD17	IA
TNC_TP53	16	0.06604249248208534	LUAD17	IA
TNC_TP53	192	0.33528417017099416	LUAD17	IA
TNC_TP53	24	0.11991218461052741	LUAD17	IA
TNC_TP53	256	0.3636672490677437	LUAD17	IA
TNC_TP53	32	0.1625548383169315	LUAD17	IA
TNC_TP53	384	0.37210238536951523	LUAD17	IA
TNC_TP53	48	0.21642924795013266	LUAD17	IA
TNC_TP53	64	0.24717033662708274	LUAD17	IA
TNC_TP53	8	0.0259594722201601	LUAD17	IA
TNC_TP53	96	0.3018081075029077	LUAD17	IA
TNF_TP53	12	0.014671854106463695	LUAD17	IA
TNF_TP53	128	0.1743480326108218	LUAD17	IA
TNF_TP53	16	0.02332680374184819	LUAD17	IA
TNF_TP53	192	0.2276185937196021	LUAD17	IA
TNF_TP53	24	0.040773523028124974	LUAD17	IA
TNF_TP53	256	0.29375864117333145	LUAD17	IA
TNF_TP53	32	0.060287621783769486	LUAD17	IA
TNF_TP53	384	0.36333438886806546	LUAD17	IA
TNF_TP53	48	0.08811731475117952	LUAD17	IA
TNF_TP53	64	0.10591225592676426	LUAD17	IA
TNF_TP53	8	0.007527285767076686	LUAD17	IA
TNF_TP53	96	0.15032077505242397	LUAD17	IA
TNFRSF13B_TP53	12	0.02465647351825558	LUAD17	IA
TNFRSF13B_TP53	128	0.2881285622610141	LUAD17	IA
TNFRSF13B_TP53	16	0.0402686662377094	LUAD17	IA
TNFRSF13B_TP53	192	0.3538243119858593	LUAD17	IA
TNFRSF13B_TP53	24	0.07378312498776778	LUAD17	IA
TNFRSF13B_TP53	256	0.4079447792842832	LUAD17	IA
TNFRSF13B_TP53	32	0.10713601649454463	LUAD17	IA
TNFRSF13B_TP53	384	0.48224278756625955	LUAD17	IA
TNFRSF13B_TP53	48	0.1489305776895708	LUAD17	IA
TNFRSF13B_TP53	64	0.1866716159072712	LUAD17	IA
TNFRSF13B_TP53	8	0.012201324713783553	LUAD17	IA
TNFRSF13B_TP53	96	0.2457089756781407	LUAD17	IA
TNFRSF17_TP53	12	0.055527769076905174	LUAD17	IA
TNFRSF17_TP53	128	0.40631769748940844	LUAD17	IA
TNFRSF17_TP53	16	0.0865301897260833	LUAD17	IA
TNFRSF17_TP53	192	0.4488246547749085	LUAD17	IA
TNFRSF17_TP53	24	0.1519978216682209	LUAD17	IA
TNFRSF17_TP53	256	0.4746230415156763	LUAD17	IA
TNFRSF17_TP53	32	0.20184680049579581	LUAD17	IA
TNFRSF17_TP53	384	0.5036213524027975	LUAD17	IA
TNFRSF17_TP53	48	0.27046766375193176	LUAD17	IA
TNFRSF17_TP53	64	0.31710418745547003	LUAD17	IA
TNFRSF17_TP53	8	0.028369563049549275	LUAD17	IA
TNFRSF17_TP53	96	0.36769772395518235	LUAD17	IA
TNNT2_TP53	12	0.09136985870633686	LUAD17	IA
TNNT2_TP53	128	0.32648191070336546	LUAD17	IA
TNNT2_TP53	16	0.12706790188734782	LUAD17	IA
TNNT2_TP53	192	0.3331346746641412	LUAD17	IA
TNNT2_TP53	24	0.18429580564424303	LUAD17	IA
TNNT2_TP53	256	0.34046137404159255	LUAD17	IA
TNNT2_TP53	32	0.21941665685512876	LUAD17	IA
TNNT2_TP53	384	0.3192057108105803	LUAD17	IA
TNNT2_TP53	48	0.27087693466251517	LUAD17	IA
TNNT2_TP53	64	0.2966391707026514	LUAD17	IA
TNNT2_TP53	8	0.051523889445784656	LUAD17	IA
TNNT2_TP53	96	0.32200279220742434	LUAD17	IA
ACE_TP63	12	0.001064283731004859	LUAD17	IA
ACE_TP63	128	-0.12526720798838947	LUAD17	IA
ACE_TP63	16	-2.7342594176710776e-4	LUAD17	IA
ACE_TP63	192	-0.17116836055839696	LUAD17	IA
ACE_TP63	24	-0.0063993843055772685	LUAD17	IA
ACE_TP63	256	-0.20285984322728132	LUAD17	IA
ACE_TP63	32	-0.011818850205787325	LUAD17	IA
ACE_TP63	384	-0.20891731357901602	LUAD17	IA
ACE_TP63	48	-0.03166843148712678	LUAD17	IA
ACE_TP63	64	-0.04968684244518512	LUAD17	IA
ACE_TP63	8	9.266983348506612e-4	LUAD17	IA
ACE_TP63	96	-0.08604000062169657	LUAD17	IA
ACE2_TP63	12	5.361154087216487e-4	LUAD17	IA
ACE2_TP63	128	-0.06326230699897202	LUAD17	IA
ACE2_TP63	16	7.25918471238322e-4	LUAD17	IA
ACE2_TP63	192	-0.10354201676119197	LUAD17	IA
ACE2_TP63	24	-0.0014799923813220883	LUAD17	IA
ACE2_TP63	256	-0.12065642554338452	LUAD17	IA
ACE2_TP63	32	-0.0012973586923759094	LUAD17	IA
ACE2_TP63	384	-0.14744863122446827	LUAD17	IA
ACE2_TP63	48	-0.009866161209327793	LUAD17	IA
ACE2_TP63	64	-0.022048897149080503	LUAD17	IA
ACE2_TP63	8	2.7611557701988305e-4	LUAD17	IA
ACE2_TP63	96	-0.04926409727354851	LUAD17	IA
ACTA2_TP63	12	-0.013203077681088738	LUAD17	IA
ACTA2_TP63	128	-0.14213745282819484	LUAD17	IA
ACTA2_TP63	16	-0.020334318196599054	LUAD17	IA
ACTA2_TP63	192	-0.16996435053174397	LUAD17	IA
ACTA2_TP63	24	-0.029517564352193753	LUAD17	IA
ACTA2_TP63	256	-0.1803902300195952	LUAD17	IA
ACTA2_TP63	32	-0.038805439667279	LUAD17	IA
ACTA2_TP63	384	-0.16224799732750392	LUAD17	IA
ACTA2_TP63	48	-0.06459151204459365	LUAD17	IA
ACTA2_TP63	64	-0.08803344204704022	LUAD17	IA
ACTA2_TP63	8	-0.006670838197202123	LUAD17	IA
ACTA2_TP63	96	-0.1159574780701757	LUAD17	IA
ADGRL4_TP63	12	0.00514731635780269	LUAD17	IA
ADGRL4_TP63	128	-0.030806460397328615	LUAD17	IA
ADGRL4_TP63	16	0.005088480492389564	LUAD17	IA
ADGRL4_TP63	192	-0.07791948826450563	LUAD17	IA
ADGRL4_TP63	24	0.006695294232891677	LUAD17	IA
ADGRL4_TP63	256	-0.0855323001473641	LUAD17	IA
ADGRL4_TP63	32	0.005178267048328188	LUAD17	IA
ADGRL4_TP63	384	-0.10335034898782054	LUAD17	IA
ADGRL4_TP63	48	5.477831587692394e-4	LUAD17	IA
ADGRL4_TP63	64	-0.00444653527800677	LUAD17	IA
ADGRL4_TP63	8	0.0043064680463293535	LUAD17	IA
ADGRL4_TP63	96	-0.014314172153847022	LUAD17	IA
AGT_TP63	12	0.002783175583670122	LUAD17	IA
AGT_TP63	128	0.03680718135808595	LUAD17	IA
AGT_TP63	16	0.0028210912908933133	LUAD17	IA
AGT_TP63	192	0.024508786662121373	LUAD17	IA
AGT_TP63	24	0.011992961870098401	LUAD17	IA
AGT_TP63	256	0.013786429366133716	LUAD17	IA
AGT_TP63	32	0.01375080792599372	LUAD17	IA
AGT_TP63	384	-0.020462963221667692	LUAD17	IA
AGT_TP63	48	0.014756767523148105	LUAD17	IA
AGT_TP63	64	0.019677919486501255	LUAD17	IA
AGT_TP63	8	0.0012059664894034261	LUAD17	IA
AGT_TP63	96	0.022401661385322614	LUAD17	IA
AK1_TP63	12	-0.006545582796082057	LUAD17	IA
AK1_TP63	128	-0.152608940964568	LUAD17	IA
AK1_TP63	16	-0.011567078025602268	LUAD17	IA
AK1_TP63	192	-0.17915711983921864	LUAD17	IA
AK1_TP63	24	-0.024087492859983222	LUAD17	IA
AK1_TP63	256	-0.20441346484471218	LUAD17	IA
AK1_TP63	32	-0.033304543192237565	LUAD17	IA
AK1_TP63	384	-0.20910631736578725	LUAD17	IA
AK1_TP63	48	-0.057370766070392196	LUAD17	IA
AK1_TP63	64	-0.08980433176124647	LUAD17	IA
AK1_TP63	8	-0.0012972790199111345	LUAD17	IA
AK1_TP63	96	-0.12200138571433308	LUAD17	IA
AKR1C1_TP63	12	0.007476860279369702	LUAD17	IA
AKR1C1_TP63	128	-0.10891976086908699	LUAD17	IA
AKR1C1_TP63	16	0.005724268157906102	LUAD17	IA
AKR1C1_TP63	192	-0.11036482579472011	LUAD17	IA
AKR1C1_TP63	24	-0.0024531088670961547	LUAD17	IA
AKR1C1_TP63	256	-0.1645565486757253	LUAD17	IA
AKR1C1_TP63	32	-0.01386542055197187	LUAD17	IA
AKR1C1_TP63	384	-0.14848093600299603	LUAD17	IA
AKR1C1_TP63	48	-0.03516898044459401	LUAD17	IA
AKR1C1_TP63	64	-0.05652023541903733	LUAD17	IA
AKR1C1_TP63	8	0.007830521485520167	LUAD17	IA
AKR1C1_TP63	96	-0.07519235186368882	LUAD17	IA
ALDH1A3_TP63	12	-0.002275240164313234	LUAD17	IA
ALDH1A3_TP63	128	-0.12575779884993782	LUAD17	IA
ALDH1A3_TP63	16	-0.003957364546533426	LUAD17	IA
ALDH1A3_TP63	192	-0.16367416523588718	LUAD17	IA
ALDH1A3_TP63	24	-0.011163292065127483	LUAD17	IA
ALDH1A3_TP63	256	-0.18689284616397223	LUAD17	IA
ALDH1A3_TP63	32	-0.019745982385700862	LUAD17	IA
ALDH1A3_TP63	384	-0.17562087335880291	LUAD17	IA
ALDH1A3_TP63	48	-0.036673208512556205	LUAD17	IA
ALDH1A3_TP63	64	-0.06254401168255738	LUAD17	IA
ALDH1A3_TP63	8	2.671995460727298e-4	LUAD17	IA
ALDH1A3_TP63	96	-0.09481423032702072	LUAD17	IA
APOE_TP63	12	-0.003654648462881159	LUAD17	IA
APOE_TP63	128	-0.10690389678805372	LUAD17	IA
APOE_TP63	16	-0.006520733383117251	LUAD17	IA
APOE_TP63	192	-0.14438402554108426	LUAD17	IA
APOE_TP63	24	-0.008122658701194784	LUAD17	IA
APOE_TP63	256	-0.1474794752163941	LUAD17	IA
APOE_TP63	32	-0.013919785886922002	LUAD17	IA
APOE_TP63	384	-0.21467041284326346	LUAD17	IA
APOE_TP63	48	-0.026782543339176464	LUAD17	IA
APOE_TP63	64	-0.04807676652571307	LUAD17	IA
APOE_TP63	8	-0.002163986053961562	LUAD17	IA
APOE_TP63	96	-0.07177439353418144	LUAD17	IA
APOLD1_TP63	12	0.00403116714396299	LUAD17	IA
APOLD1_TP63	128	-0.06685928739987831	LUAD17	IA
APOLD1_TP63	16	0.004968288885884365	LUAD17	IA
APOLD1_TP63	192	-0.11826147277233505	LUAD17	IA
APOLD1_TP63	24	0.004805764349975238	LUAD17	IA
APOLD1_TP63	256	-0.11843385628459775	LUAD17	IA
APOLD1_TP63	32	8.012014407679053e-4	LUAD17	IA
APOLD1_TP63	384	-0.13542839176559632	LUAD17	IA
APOLD1_TP63	48	-0.010957837355308983	LUAD17	IA
APOLD1_TP63	64	-0.026652204016431084	LUAD17	IA
APOLD1_TP63	8	0.004007612151993014	LUAD17	IA
APOLD1_TP63	96	-0.05213497964730807	LUAD17	IA
AQP9_TP63	12	-0.0026795865804423937	LUAD17	IA
AQP9_TP63	128	-0.07272689612585456	LUAD17	IA
AQP9_TP63	16	-0.002459214833880902	LUAD17	IA
AQP9_TP63	192	-0.09435860096249962	LUAD17	IA
AQP9_TP63	24	-0.01174789808067194	LUAD17	IA
AQP9_TP63	256	-0.122685129236196	LUAD17	IA
AQP9_TP63	32	-0.010793629188749784	LUAD17	IA
AQP9_TP63	384	-0.15147245558089392	LUAD17	IA
AQP9_TP63	48	-0.02093438533054758	LUAD17	IA
AQP9_TP63	64	-0.03436312579846055	LUAD17	IA
AQP9_TP63	8	-0.0014368615262660216	LUAD17	IA
AQP9_TP63	96	-0.05082542305260833	LUAD17	IA
ASCL1_TP63	12	0.0013537445682817414	LUAD17	IA
ASCL1_TP63	128	-0.006190077146680012	LUAD17	IA
ASCL1_TP63	16	8.505657665611272e-4	LUAD17	IA
ASCL1_TP63	192	0.004767939340047112	LUAD17	IA
ASCL1_TP63	24	0.007099817395433777	LUAD17	IA
ASCL1_TP63	256	-0.014728727607965942	LUAD17	IA
ASCL1_TP63	32	0.007046161019237668	LUAD17	IA
ASCL1_TP63	384	-0.04581054631960345	LUAD17	IA
ASCL1_TP63	48	0.00561204353206608	LUAD17	IA
ASCL1_TP63	64	0.004786032501200266	LUAD17	IA
ASCL1_TP63	8	0.0011930166430551216	LUAD17	IA
ASCL1_TP63	96	0.013442818353559625	LUAD17	IA
ASCL2_TP63	12	0.004551617192827858	LUAD17	IA
ASCL2_TP63	128	-0.0766518858798156	LUAD17	IA
ASCL2_TP63	16	0.0027265212563265125	LUAD17	IA
ASCL2_TP63	192	-0.13841532400032755	LUAD17	IA
ASCL2_TP63	24	0.002812078117643246	LUAD17	IA
ASCL2_TP63	256	-0.19586802626448457	LUAD17	IA
ASCL2_TP63	32	7.639739895261219e-4	LUAD17	IA
ASCL2_TP63	384	-0.22720348375702543	LUAD17	IA
ASCL2_TP63	48	-0.01328766272091553	LUAD17	IA
ASCL2_TP63	64	-0.02207050507919777	LUAD17	IA
ASCL2_TP63	8	0.0032199530447765746	LUAD17	IA
ASCL2_TP63	96	-0.03937032074821294	LUAD17	IA
ASPM_TP63	12	0.0034648460314484855	LUAD17	IA
ASPM_TP63	128	-0.08787639397716421	LUAD17	IA
ASPM_TP63	16	0.0042310452733175605	LUAD17	IA
ASPM_TP63	192	-0.11694479412374768	LUAD17	IA
ASPM_TP63	24	2.2583455210311882e-5	LUAD17	IA
ASPM_TP63	256	-0.15060631068073257	LUAD17	IA
ASPM_TP63	32	-1.955428524176063e-4	LUAD17	IA
ASPM_TP63	384	-0.14311404616119824	LUAD17	IA
ASPM_TP63	48	-0.003711429481375638	LUAD17	IA
ASPM_TP63	64	-0.023668355103550743	LUAD17	IA
ASPM_TP63	8	0.002272068154992466	LUAD17	IA
ASPM_TP63	96	-0.04424954779009991	LUAD17	IA
ATF4_TP63	12	-0.004985723238960183	LUAD17	IA
ATF4_TP63	128	-0.156510554171222	LUAD17	IA
ATF4_TP63	16	-0.009351065556018721	LUAD17	IA
ATF4_TP63	192	-0.1868933221773771	LUAD17	IA
ATF4_TP63	24	-0.01800884026605612	LUAD17	IA
ATF4_TP63	256	-0.2195628249577279	LUAD17	IA
ATF4_TP63	32	-0.027228128480308256	LUAD17	IA
ATF4_TP63	384	-0.2005640282284027	LUAD17	IA
ATF4_TP63	48	-0.053080288883818355	LUAD17	IA
ATF4_TP63	64	-0.08232777514697333	LUAD17	IA
ATF4_TP63	8	3.4758484869809055e-4	LUAD17	IA
ATF4_TP63	96	-0.11966790529526158	LUAD17	IA
ATF6_TP63	12	-0.004216956968026966	LUAD17	IA
ATF6_TP63	128	-0.1447649370266575	LUAD17	IA
ATF6_TP63	16	-0.006116676778845836	LUAD17	IA
ATF6_TP63	192	-0.1806175510164662	LUAD17	IA
ATF6_TP63	24	-0.012207617607340142	LUAD17	IA
ATF6_TP63	256	-0.20215029223747227	LUAD17	IA
ATF6_TP63	32	-0.02350505870970181	LUAD17	IA
ATF6_TP63	384	-0.19490290787087633	LUAD17	IA
ATF6_TP63	48	-0.04422348265106903	LUAD17	IA
ATF6_TP63	64	-0.07555778578274425	LUAD17	IA
ATF6_TP63	8	8.080153326921414e-4	LUAD17	IA
ATF6_TP63	96	-0.11096832569187053	LUAD17	IA
ATP6V1G3_TP63	12	9.554790684064024e-4	LUAD17	IA
ATP6V1G3_TP63	128	0.026473723685000294	LUAD17	IA
ATP6V1G3_TP63	16	2.8629956753050166e-4	LUAD17	IA
ATP6V1G3_TP63	192	-0.006712140276108381	LUAD17	IA
ATP6V1G3_TP63	24	0.0018224522638529955	LUAD17	IA
ATP6V1G3_TP63	256	0.03372018972481501	LUAD17	IA
ATP6V1G3_TP63	32	0.007222967050847065	LUAD17	IA
ATP6V1G3_TP63	384	0.00936382409650233	LUAD17	IA
ATP6V1G3_TP63	48	0.006335718783678545	LUAD17	IA
ATP6V1G3_TP63	64	0.017240234617034233	LUAD17	IA
ATP6V1G3_TP63	8	3.280564240154354e-4	LUAD17	IA
ATP6V1G3_TP63	96	0.01715435628908902	LUAD17	IA
AXL_TP63	12	4.512303342075739e-4	LUAD17	IA
AXL_TP63	128	-0.07402851645573984	LUAD17	IA
AXL_TP63	16	-0.0016020552707623926	LUAD17	IA
AXL_TP63	192	-0.126778632447627	LUAD17	IA
AXL_TP63	24	-0.0039294256722649645	LUAD17	IA
AXL_TP63	256	-0.13022124146785205	LUAD17	IA
AXL_TP63	32	-0.01127948412595242	LUAD17	IA
AXL_TP63	384	-0.16063924742455196	LUAD17	IA
AXL_TP63	48	-0.025177086662461347	LUAD17	IA
AXL_TP63	64	-0.038574005401004426	LUAD17	IA
AXL_TP63	8	3.8680723018838357e-4	LUAD17	IA
AXL_TP63	96	-0.056540227707367816	LUAD17	IA
BANK1_TP63	12	4.2909605189498415e-4	LUAD17	IA
BANK1_TP63	128	-0.13838620137163518	LUAD17	IA
BANK1_TP63	16	-6.544161860823446e-4	LUAD17	IA
BANK1_TP63	192	-0.1706609336878412	LUAD17	IA
BANK1_TP63	24	-0.0068871368044540904	LUAD17	IA
BANK1_TP63	256	-0.2062375603911153	LUAD17	IA
BANK1_TP63	32	-0.012113642697126972	LUAD17	IA
BANK1_TP63	384	-0.1746532629573828	LUAD17	IA
BANK1_TP63	48	-0.035366547963147504	LUAD17	IA
BANK1_TP63	64	-0.06623875720673482	LUAD17	IA
BANK1_TP63	8	0.001545795289641995	LUAD17	IA
BANK1_TP63	96	-0.09875432705573775	LUAD17	IA
BIRC3_TP63	12	-0.004044147401442374	LUAD17	IA
BIRC3_TP63	128	-0.13639582743514328	LUAD17	IA
BIRC3_TP63	16	-0.00537475085694364	LUAD17	IA
BIRC3_TP63	192	-0.17692152882704718	LUAD17	IA
BIRC3_TP63	24	-0.012962550594178418	LUAD17	IA
BIRC3_TP63	256	-0.20368513513379713	LUAD17	IA
BIRC3_TP63	32	-0.02176608164600612	LUAD17	IA
BIRC3_TP63	384	-0.199126945010065	LUAD17	IA
BIRC3_TP63	48	-0.04294689143435432	LUAD17	IA
BIRC3_TP63	64	-0.07142022214667174	LUAD17	IA
BIRC3_TP63	8	-2.845731147987045e-4	LUAD17	IA
BIRC3_TP63	96	-0.10713978985344817	LUAD17	IA
BMX_TP63	12	0.006793785013245049	LUAD17	IA
BMX_TP63	128	0.15426054195991548	LUAD17	IA
BMX_TP63	16	0.011961170521622516	LUAD17	IA
BMX_TP63	192	0.20868620389111978	LUAD17	IA
BMX_TP63	24	0.018558028160209915	LUAD17	IA
BMX_TP63	256	0.2276309448443553	LUAD17	IA
BMX_TP63	32	0.02746830766280358	LUAD17	IA
BMX_TP63	384	0.17138789306378008	LUAD17	IA
BMX_TP63	48	0.04670251040205559	LUAD17	IA
BMX_TP63	64	0.08633014712960956	LUAD17	IA
BMX_TP63	8	0.0033127145216865824	LUAD17	IA
BMX_TP63	96	0.1187249444259056	LUAD17	IA
C16orf89_TP63	12	0.007249371424586228	LUAD17	IA
C16orf89_TP63	128	0.004925612439581149	LUAD17	IA
C16orf89_TP63	16	0.00871999009878808	LUAD17	IA
C16orf89_TP63	192	0.00931005507952662	LUAD17	IA
C16orf89_TP63	24	0.011304616526667356	LUAD17	IA
C16orf89_TP63	256	-0.009928851005744086	LUAD17	IA
C16orf89_TP63	32	0.009442662556364098	LUAD17	IA
C16orf89_TP63	384	-0.02785559076594804	LUAD17	IA
C16orf89_TP63	48	0.004291585471493606	LUAD17	IA
C16orf89_TP63	64	0.005610335190665488	LUAD17	IA
C16orf89_TP63	8	0.004879926692310116	LUAD17	IA
C16orf89_TP63	96	0.002918944891234449	LUAD17	IA
C1QC_TP63	12	-0.0018679454849779293	LUAD17	IA
C1QC_TP63	128	-0.11250311515290445	LUAD17	IA
C1QC_TP63	16	-0.003188946858675326	LUAD17	IA
C1QC_TP63	192	-0.16431192978174666	LUAD17	IA
C1QC_TP63	24	-0.0067615889522834975	LUAD17	IA
C1QC_TP63	256	-0.1742786464797885	LUAD17	IA
C1QC_TP63	32	-0.015624467855845033	LUAD17	IA
C1QC_TP63	384	-0.21551141059766268	LUAD17	IA
C1QC_TP63	48	-0.03398270334042875	LUAD17	IA
C1QC_TP63	64	-0.0557882370108442	LUAD17	IA
C1QC_TP63	8	-8.019665376464566e-4	LUAD17	IA
C1QC_TP63	96	-0.08420097402240632	LUAD17	IA
CALB2_TP63	12	0.0018580588638269396	LUAD17	IA
CALB2_TP63	128	0.004876689650075304	LUAD17	IA
CALB2_TP63	16	0.0018324771478078223	LUAD17	IA
CALB2_TP63	192	0.003096194537519814	LUAD17	IA
CALB2_TP63	24	0.0017964745979673511	LUAD17	IA
CALB2_TP63	256	0.023198830379374064	LUAD17	IA
CALB2_TP63	32	0.003420042770222037	LUAD17	IA
CALB2_TP63	384	0.0014801818588281207	LUAD17	IA
CALB2_TP63	48	0.0013928293305304682	LUAD17	IA
CALB2_TP63	64	0.007605328229981793	LUAD17	IA
CALB2_TP63	8	2.628348714203025e-4	LUAD17	IA
CALB2_TP63	96	0.02235467299412533	LUAD17	IA
CALCA_TP63	12	0.0037303738029618168	LUAD17	IA
CALCA_TP63	128	0.12006163988219637	LUAD17	IA
CALCA_TP63	16	0.007674885524696128	LUAD17	IA
CALCA_TP63	192	0.17113275467228242	LUAD17	IA
CALCA_TP63	24	0.00882893907326488	LUAD17	IA
CALCA_TP63	256	0.20547168498215462	LUAD17	IA
CALCA_TP63	32	0.013910734828739457	LUAD17	IA
CALCA_TP63	384	0.17133334547440449	LUAD17	IA
CALCA_TP63	48	0.03827750655981956	LUAD17	IA
CALCA_TP63	64	0.058297212293970155	LUAD17	IA
CALCA_TP63	8	0.0015961391996608852	LUAD17	IA
CALCA_TP63	96	0.08635540120121472	LUAD17	IA
CAV1_TP63	12	5.661214304209779e-4	LUAD17	IA
CAV1_TP63	128	-0.0873721185553655	LUAD17	IA
CAV1_TP63	16	-0.001321384335074515	LUAD17	IA
CAV1_TP63	192	-0.12155271921620167	LUAD17	IA
CAV1_TP63	24	-0.0034091984026115465	LUAD17	IA
CAV1_TP63	256	-0.13284829734009374	LUAD17	IA
CAV1_TP63	32	-0.010544437350153075	LUAD17	IA
CAV1_TP63	384	-0.13980705100960833	LUAD17	IA
CAV1_TP63	48	-0.026873579223929165	LUAD17	IA
CAV1_TP63	64	-0.04161070798335471	LUAD17	IA
CAV1_TP63	8	0.0016888259965870964	LUAD17	IA
CAV1_TP63	96	-0.06315814074218205	LUAD17	IA
CCDC78_TP63	12	0.0033743703468774545	LUAD17	IA
CCDC78_TP63	128	-0.11074461808286636	LUAD17	IA
CCDC78_TP63	16	0.0022591391137238293	LUAD17	IA
CCDC78_TP63	192	-0.12723476858394198	LUAD17	IA
CCDC78_TP63	24	-0.0022533054593663854	LUAD17	IA
CCDC78_TP63	256	-0.15462839016714766	LUAD17	IA
CCDC78_TP63	32	-0.011021249493743555	LUAD17	IA
CCDC78_TP63	384	-0.12918278698305957	LUAD17	IA
CCDC78_TP63	48	-0.027626219913155038	LUAD17	IA
CCDC78_TP63	64	-0.05237880619055234	LUAD17	IA
CCDC78_TP63	8	0.0025848342948291505	LUAD17	IA
CCDC78_TP63	96	-0.07959594572824163	LUAD17	IA
CCKAR_TP63	12	0.0037284497751910927	LUAD17	IA
CCKAR_TP63	128	0.03157170189428536	LUAD17	IA
CCKAR_TP63	16	0.002744464830214539	LUAD17	IA
CCKAR_TP63	192	0.02658046622978975	LUAD17	IA
CCKAR_TP63	24	0.00802474656346252	LUAD17	IA
CCKAR_TP63	256	0.0823869830811933	LUAD17	IA
CCKAR_TP63	32	0.006072469517706707	LUAD17	IA
CCKAR_TP63	384	0.09789337831372875	LUAD17	IA
CCKAR_TP63	48	0.010131938224510738	LUAD17	IA
CCKAR_TP63	64	0.013256119992324886	LUAD17	IA
CCKAR_TP63	8	-1.201090759532733e-4	LUAD17	IA
CCKAR_TP63	96	0.019321628962172103	LUAD17	IA
CCL13_TP63	12	-0.002853214283175515	LUAD17	IA
CCL13_TP63	128	-0.07701934020856727	LUAD17	IA
CCL13_TP63	16	-0.0029707530789684455	LUAD17	IA
CCL13_TP63	192	-0.10613087723125739	LUAD17	IA
CCL13_TP63	24	-0.004993006877793001	LUAD17	IA
CCL13_TP63	256	-0.13318131390470114	LUAD17	IA
CCL13_TP63	32	-0.009565800111898922	LUAD17	IA
CCL13_TP63	384	-0.14841320030932992	LUAD17	IA
CCL13_TP63	48	-0.01780171274933974	LUAD17	IA
CCL13_TP63	64	-0.030739103341689698	LUAD17	IA
CCL13_TP63	8	-0.001431683073603631	LUAD17	IA
CCL13_TP63	96	-0.05630530226313326	LUAD17	IA
CCL21_TP63	12	6.382582146076186e-4	LUAD17	IA
CCL21_TP63	128	-0.03923650033754676	LUAD17	IA
CCL21_TP63	16	-7.752055625889517e-4	LUAD17	IA
CCL21_TP63	192	-0.062000299568739	LUAD17	IA
CCL21_TP63	24	-2.3702128141455035e-4	LUAD17	IA
CCL21_TP63	256	-0.06955152498521344	LUAD17	IA
CCL21_TP63	32	7.700713100129912e-4	LUAD17	IA
CCL21_TP63	384	-0.12162513392030963	LUAD17	IA
CCL21_TP63	48	-0.002619876311751026	LUAD17	IA
CCL21_TP63	64	-0.010224938551541125	LUAD17	IA
CCL21_TP63	8	0.0013138476064480798	LUAD17	IA
CCL21_TP63	96	-0.0141581251543626	LUAD17	IA
CCL22_TP63	12	4.522475903111225e-4	LUAD17	IA
CCL22_TP63	128	-0.0822161198435652	LUAD17	IA
CCL22_TP63	16	-0.00259221174168441	LUAD17	IA
CCL22_TP63	192	-0.10334125223482422	LUAD17	IA
CCL22_TP63	24	-0.002978084186848322	LUAD17	IA
CCL22_TP63	256	-0.1331550855540235	LUAD17	IA
CCL22_TP63	32	-0.0052268284032847955	LUAD17	IA
CCL22_TP63	384	-0.14112984801613537	LUAD17	IA
CCL22_TP63	48	-0.010535230121341178	LUAD17	IA
CCL22_TP63	64	-0.02326776888340821	LUAD17	IA
CCL22_TP63	8	-4.490961416632589e-4	LUAD17	IA
CCL22_TP63	96	-0.04307392748065744	LUAD17	IA
CCL23_TP63	12	2.8095656812131736e-4	LUAD17	IA
CCL23_TP63	128	0.027474983513572138	LUAD17	IA
CCL23_TP63	16	1.3751889289939035e-4	LUAD17	IA
CCL23_TP63	192	0.024133748573346714	LUAD17	IA
CCL23_TP63	24	0.0025961650458336287	LUAD17	IA
CCL23_TP63	256	0.026015583058376777	LUAD17	IA
CCL23_TP63	32	0.0059792632753251414	LUAD17	IA
CCL23_TP63	384	-0.026270227739362113	LUAD17	IA
CCL23_TP63	48	0.00990423061661143	LUAD17	IA
CCL23_TP63	64	0.011446312559757324	LUAD17	IA
CCL23_TP63	8	5.728120225644367e-4	LUAD17	IA
CCL23_TP63	96	0.02628244576265456	LUAD17	IA
CCND1_TP63	12	-0.0020447486877250114	LUAD17	IA
CCND1_TP63	128	-0.1552107892622259	LUAD17	IA
CCND1_TP63	16	-0.005337478908305485	LUAD17	IA
CCND1_TP63	192	-0.17743067735281204	LUAD17	IA
CCND1_TP63	24	-0.01852071943280347	LUAD17	IA
CCND1_TP63	256	-0.20472030809080471	LUAD17	IA
CCND1_TP63	32	-0.030135810236565214	LUAD17	IA
CCND1_TP63	384	-0.18005785276228667	LUAD17	IA
CCND1_TP63	48	-0.055863173579731244	LUAD17	IA
CCND1_TP63	64	-0.08676260765234449	LUAD17	IA
CCND1_TP63	8	0.0018387211274408003	LUAD17	IA
CCND1_TP63	96	-0.12587392929141022	LUAD17	IA
CCNO_TP63	12	0.021837680370657923	LUAD17	IA
CCNO_TP63	128	0.029560982751658735	LUAD17	IA
CCNO_TP63	16	0.029477216180553975	LUAD17	IA
CCNO_TP63	192	0.017669626910603205	LUAD17	IA
CCNO_TP63	24	0.029874882001864715	LUAD17	IA
CCNO_TP63	256	0.019858266657454222	LUAD17	IA
CCNO_TP63	32	0.03829586382902966	LUAD17	IA
CCNO_TP63	384	0.0074897251460298115	LUAD17	IA
CCNO_TP63	48	0.02617352549083044	LUAD17	IA
CCNO_TP63	64	0.03297130118400515	LUAD17	IA
CCNO_TP63	8	0.014523813371615731	LUAD17	IA
CCNO_TP63	96	0.03221838683809549	LUAD17	IA
CCR7_TP63	12	0.006828099354657345	LUAD17	IA
CCR7_TP63	128	0.028269476216661767	LUAD17	IA
CCR7_TP63	16	0.010737302591468455	LUAD17	IA
CCR7_TP63	192	0.006657268824323596	LUAD17	IA
CCR7_TP63	24	0.0147642593772947	LUAD17	IA
CCR7_TP63	256	-0.02060628474903295	LUAD17	IA
CCR7_TP63	32	0.016804108760217696	LUAD17	IA
CCR7_TP63	384	-0.08276703301339776	LUAD17	IA
CCR7_TP63	48	0.022921339547532088	LUAD17	IA
CCR7_TP63	64	0.02578196074142174	LUAD17	IA
CCR7_TP63	8	0.0028698890940035584	LUAD17	IA
CCR7_TP63	96	0.01585663793876647	LUAD17	IA
CD163_TP63	12	-0.0019262972161184855	LUAD17	IA
CD163_TP63	128	-0.06646179067713387	LUAD17	IA
CD163_TP63	16	-8.032136302754759e-4	LUAD17	IA
CD163_TP63	192	-0.11384311118204322	LUAD17	IA
CD163_TP63	24	-0.0032813959834253428	LUAD17	IA
CD163_TP63	256	-0.10651628727852164	LUAD17	IA
CD163_TP63	32	-0.01015549802649354	LUAD17	IA
CD163_TP63	384	-0.17608128848174862	LUAD17	IA
CD163_TP63	48	-0.021292406340113205	LUAD17	IA
CD163_TP63	64	-0.03369384091958927	LUAD17	IA
CD163_TP63	8	-8.531065682996242e-4	LUAD17	IA
CD163_TP63	96	-0.05285129319293429	LUAD17	IA
CD19_TP63	12	0.003833896301371163	LUAD17	IA
CD19_TP63	128	-0.04463167368457194	LUAD17	IA
CD19_TP63	16	0.003846892487657149	LUAD17	IA
CD19_TP63	192	-0.09066127927632439	LUAD17	IA
CD19_TP63	24	0.0031064344056720753	LUAD17	IA
CD19_TP63	256	-0.09776810285301074	LUAD17	IA
CD19_TP63	32	0.003744526877149837	LUAD17	IA
CD19_TP63	384	-0.14270895778669745	LUAD17	IA
CD19_TP63	48	-2.1214215406071044e-4	LUAD17	IA
CD19_TP63	64	-0.007961140656952163	LUAD17	IA
CD19_TP63	8	0.0019019928295148398	LUAD17	IA
CD19_TP63	96	-0.03297409658231061	LUAD17	IA
CD1C_TP63	12	0.005059527197209633	LUAD17	IA
CD1C_TP63	128	0.03428075731304842	LUAD17	IA
CD1C_TP63	16	0.009429921481667502	LUAD17	IA
CD1C_TP63	192	0.06623527928950154	LUAD17	IA
CD1C_TP63	24	0.010609785020709053	LUAD17	IA
CD1C_TP63	256	0.052679219561001196	LUAD17	IA
CD1C_TP63	32	0.016675175605499602	LUAD17	IA
CD1C_TP63	384	0.049301594644118735	LUAD17	IA
CD1C_TP63	48	0.02192797224735644	LUAD17	IA
CD1C_TP63	64	0.028247468435013946	LUAD17	IA
CD1C_TP63	8	0.0044332229856412055	LUAD17	IA
CD1C_TP63	96	0.04028362827475849	LUAD17	IA
CD1E_TP63	12	0.002790818599268655	LUAD17	IA
CD1E_TP63	128	-0.004916813410625335	LUAD17	IA
CD1E_TP63	16	0.0030923041423214625	LUAD17	IA
CD1E_TP63	192	-0.009516327117030257	LUAD17	IA
CD1E_TP63	24	0.002857959185470292	LUAD17	IA
CD1E_TP63	256	-0.006812679297358383	LUAD17	IA
CD1E_TP63	32	0.004573015144323512	LUAD17	IA
CD1E_TP63	384	-0.011957874834555888	LUAD17	IA
CD1E_TP63	48	0.008173097711841163	LUAD17	IA
CD1E_TP63	64	0.004933876405873512	LUAD17	IA
CD1E_TP63	8	5.193357816636847e-5	LUAD17	IA
CD1E_TP63	96	0.010078839666982878	LUAD17	IA
CD274_TP63	12	-9.320514842015567e-4	LUAD17	IA
CD274_TP63	128	-0.15135736146008066	LUAD17	IA
CD274_TP63	16	-0.0029859366357905736	LUAD17	IA
CD274_TP63	192	-0.16279856240836083	LUAD17	IA
CD274_TP63	24	-0.01114029508908538	LUAD17	IA
CD274_TP63	256	-0.19607163956617393	LUAD17	IA
CD274_TP63	32	-0.019725387238253747	LUAD17	IA
CD274_TP63	384	-0.17840222944450704	LUAD17	IA
CD274_TP63	48	-0.0448704509084326	LUAD17	IA
CD274_TP63	64	-0.07555852130931917	LUAD17	IA
CD274_TP63	8	2.2743494832190922e-4	LUAD17	IA
CD274_TP63	96	-0.11141568029664331	LUAD17	IA
CD300E_TP63	12	-1.368870744362618e-4	LUAD17	IA
CD300E_TP63	128	0.03318938094115566	LUAD17	IA
CD300E_TP63	16	4.524854692517112e-5	LUAD17	IA
CD300E_TP63	192	0.039887223172005576	LUAD17	IA
CD300E_TP63	24	0.0023798215427584695	LUAD17	IA
CD300E_TP63	256	0.0810682884365014	LUAD17	IA
CD300E_TP63	32	0.005595255472655979	LUAD17	IA
CD300E_TP63	384	0.08588678362996205	LUAD17	IA
CD300E_TP63	48	0.008861974127680652	LUAD17	IA
CD300E_TP63	64	0.0029726549126420088	LUAD17	IA
CD300E_TP63	8	3.909006498776756e-4	LUAD17	IA
CD300E_TP63	96	0.025174238802004797	LUAD17	IA
CD33_TP63	12	0.012685856237802941	LUAD17	IA
CD33_TP63	128	0.19618988988697544	LUAD17	IA
CD33_TP63	16	0.02007107993614735	LUAD17	IA
CD33_TP63	192	0.21087500520112035	LUAD17	IA
CD33_TP63	24	0.036503536429843414	LUAD17	IA
CD33_TP63	256	0.2609926115636505	LUAD17	IA
CD33_TP63	32	0.05549515134305586	LUAD17	IA
CD33_TP63	384	0.14977703590282582	LUAD17	IA
CD33_TP63	48	0.08210462319971662	LUAD17	IA
CD33_TP63	64	0.10451185063702503	LUAD17	IA
CD33_TP63	8	0.008025986463695822	LUAD17	IA
CD33_TP63	96	0.16581577412672516	LUAD17	IA
CD3E_TP63	12	0.003578656415392662	LUAD17	IA
CD3E_TP63	128	-0.06214360984936045	LUAD17	IA
CD3E_TP63	16	0.004940377029845307	LUAD17	IA
CD3E_TP63	192	-0.10522818006397365	LUAD17	IA
CD3E_TP63	24	0.004918999597228661	LUAD17	IA
CD3E_TP63	256	-0.12704782667726755	LUAD17	IA
CD3E_TP63	32	0.006864128307573017	LUAD17	IA
CD3E_TP63	384	-0.15150438829939555	LUAD17	IA
CD3E_TP63	48	-0.00449023928334695	LUAD17	IA
CD3E_TP63	64	-0.014207126874104112	LUAD17	IA
CD3E_TP63	8	0.0020170877742110597	LUAD17	IA
CD3E_TP63	96	-0.04884195384062899	LUAD17	IA
CD4_TP63	12	0.001901552960497992	LUAD17	IA
CD4_TP63	128	-0.045217761330148556	LUAD17	IA
CD4_TP63	16	0.001625933884068043	LUAD17	IA
CD4_TP63	192	-0.08488223668788923	LUAD17	IA
CD4_TP63	24	0.0035582622874810016	LUAD17	IA
CD4_TP63	256	-0.07707069571105132	LUAD17	IA
CD4_TP63	32	-0.0015958436168495402	LUAD17	IA
CD4_TP63	384	-0.12954659416129524	LUAD17	IA
CD4_TP63	48	-0.010039113087648035	LUAD17	IA
CD4_TP63	64	-0.018970860566344297	LUAD17	IA
CD4_TP63	8	0.002432730503817137	LUAD17	IA
CD4_TP63	96	-0.036144631219046035	LUAD17	IA
CD40LG_TP63	12	-0.0013872544214230684	LUAD17	IA
CD40LG_TP63	128	-0.07249503758825016	LUAD17	IA
CD40LG_TP63	16	0.0012392703474746758	LUAD17	IA
CD40LG_TP63	192	-0.09544010548230483	LUAD17	IA
CD40LG_TP63	24	-0.001814888877910278	LUAD17	IA
CD40LG_TP63	256	-0.13769876392352448	LUAD17	IA
CD40LG_TP63	32	-0.002515159808316912	LUAD17	IA
CD40LG_TP63	384	-0.14069659238945137	LUAD17	IA
CD40LG_TP63	48	-0.006970455067057788	LUAD17	IA
CD40LG_TP63	64	-0.01748395517700717	LUAD17	IA
CD40LG_TP63	8	4.8362522706988e-4	LUAD17	IA
CD40LG_TP63	96	-0.03973780032882155	LUAD17	IA
CD44_TP63	12	-0.001250529041393283	LUAD17	IA
CD44_TP63	128	-0.13704244883145345	LUAD17	IA
CD44_TP63	16	-0.00411557622276734	LUAD17	IA
CD44_TP63	192	-0.15370177204663943	LUAD17	IA
CD44_TP63	24	-0.011142745386566111	LUAD17	IA
CD44_TP63	256	-0.1907536307558789	LUAD17	IA
CD44_TP63	32	-0.01775091021341174	LUAD17	IA
CD44_TP63	384	-0.18050334870474619	LUAD17	IA
CD44_TP63	48	-0.039134788545785636	LUAD17	IA
CD44_TP63	64	-0.06752776200368703	LUAD17	IA
CD44_TP63	8	0.0020556482179861046	LUAD17	IA
CD44_TP63	96	-0.09966295629673318	LUAD17	IA
CD48_TP63	12	0.0035436463957144236	LUAD17	IA
CD48_TP63	128	-0.055094544168287206	LUAD17	IA
CD48_TP63	16	0.004648330059988148	LUAD17	IA
CD48_TP63	192	-0.10342577951503863	LUAD17	IA
CD48_TP63	24	0.007413661422236729	LUAD17	IA
CD48_TP63	256	-0.10298014927302637	LUAD17	IA
CD48_TP63	32	0.005594654087560399	LUAD17	IA
CD48_TP63	384	-0.15847356277598404	LUAD17	IA
CD48_TP63	48	-0.00800200081665705	LUAD17	IA
CD48_TP63	64	-0.02048237111414591	LUAD17	IA
CD48_TP63	8	0.001352417007586998	LUAD17	IA
CD48_TP63	96	-0.04237753548537131	LUAD17	IA
CD68_TP63	12	-0.0019115528695202947	LUAD17	IA
CD68_TP63	128	-0.11599187126735162	LUAD17	IA
CD68_TP63	16	-0.0029865035639424662	LUAD17	IA
CD68_TP63	192	-0.1583606550957486	LUAD17	IA
CD68_TP63	24	-0.007472247222865791	LUAD17	IA
CD68_TP63	256	-0.1638298558062866	LUAD17	IA
CD68_TP63	32	-0.015906685286110847	LUAD17	IA
CD68_TP63	384	-0.22766604326567247	LUAD17	IA
CD68_TP63	48	-0.032863479648932735	LUAD17	IA
CD68_TP63	64	-0.052940640244580645	LUAD17	IA
CD68_TP63	8	5.442634277025794e-4	LUAD17	IA
CD68_TP63	96	-0.08379632083569817	LUAD17	IA
CD74_TP63	12	0.0032586332807563356	LUAD17	IA
CD74_TP63	128	-0.08793083689152952	LUAD17	IA
CD74_TP63	16	0.002331348596052271	LUAD17	IA
CD74_TP63	192	-0.13421507948573233	LUAD17	IA
CD74_TP63	24	-0.0018397619867107915	LUAD17	IA
CD74_TP63	256	-0.13934604132183512	LUAD17	IA
CD74_TP63	32	-0.0059688842028540355	LUAD17	IA
CD74_TP63	384	-0.18473186879531855	LUAD17	IA
CD74_TP63	48	-0.02504584919329075	LUAD17	IA
CD74_TP63	64	-0.04302913706296342	LUAD17	IA
CD74_TP63	8	0.00397677199869676	LUAD17	IA
CD74_TP63	96	-0.06707546487353358	LUAD17	IA
CD80_TP63	12	0.006480513824131905	LUAD17	IA
CD80_TP63	128	-0.019364375980672217	LUAD17	IA
CD80_TP63	16	0.005026774359488972	LUAD17	IA
CD80_TP63	192	-0.04996914143577372	LUAD17	IA
CD80_TP63	24	0.011181032981172321	LUAD17	IA
CD80_TP63	256	-0.09402183848711568	LUAD17	IA
CD80_TP63	32	0.008100272886779005	LUAD17	IA
CD80_TP63	384	-0.10005059774328508	LUAD17	IA
CD80_TP63	48	0.009640188727760781	LUAD17	IA
CD80_TP63	64	0.010795413887342571	LUAD17	IA
CD80_TP63	8	0.002010591250080391	LUAD17	IA
CD80_TP63	96	-0.005070229814614586	LUAD17	IA
CD86_TP63	12	0.003456384391239681	LUAD17	IA
CD86_TP63	128	-0.03688898759907517	LUAD17	IA
CD86_TP63	16	0.002298872165703929	LUAD17	IA
CD86_TP63	192	-0.08477021571262876	LUAD17	IA
CD86_TP63	24	0.004541259664914176	LUAD17	IA
CD86_TP63	256	-0.09249559161228209	LUAD17	IA
CD86_TP63	32	0.0023431213015280626	LUAD17	IA
CD86_TP63	384	-0.14493451203425906	LUAD17	IA
CD86_TP63	48	-0.0031201782104854038	LUAD17	IA
CD86_TP63	64	-0.015910037601211045	LUAD17	IA
CD86_TP63	8	0.0016553568091629278	LUAD17	IA
CD86_TP63	96	-0.03530719730576799	LUAD17	IA
CD8A_TP63	12	0.0014975871624755507	LUAD17	IA
CD8A_TP63	128	-0.07396354912161854	LUAD17	IA
CD8A_TP63	16	0.0034852618004659872	LUAD17	IA
CD8A_TP63	192	-0.11729964548633211	LUAD17	IA
CD8A_TP63	24	0.0015969765349636163	LUAD17	IA
CD8A_TP63	256	-0.1414807898839101	LUAD17	IA
CD8A_TP63	32	0.0029459009634511305	LUAD17	IA
CD8A_TP63	384	-0.18696259700723258	LUAD17	IA
CD8A_TP63	48	-0.008791940169839767	LUAD17	IA
CD8A_TP63	64	-0.017914321235954662	LUAD17	IA
CD8A_TP63	8	4.041969878611186e-4	LUAD17	IA
CD8A_TP63	96	-0.051493683502364954	LUAD17	IA
CDH1_TP63	12	-0.0053306769746546984	LUAD17	IA
CDH1_TP63	128	-0.12997633126540659	LUAD17	IA
CDH1_TP63	16	-0.00918391857960547	LUAD17	IA
CDH1_TP63	192	-0.1504078749620623	LUAD17	IA
CDH1_TP63	24	-0.018688267118518745	LUAD17	IA
CDH1_TP63	256	-0.18722445303858387	LUAD17	IA
CDH1_TP63	32	-0.027795164627286942	LUAD17	IA
CDH1_TP63	384	-0.1818747935174947	LUAD17	IA
CDH1_TP63	48	-0.04371592210109937	LUAD17	IA
CDH1_TP63	64	-0.0674973427372573	LUAD17	IA
CDH1_TP63	8	-8.591106385818495e-4	LUAD17	IA
CDH1_TP63	96	-0.09775911972899426	LUAD17	IA
CFP_TP63	12	0.004659927241313401	LUAD17	IA
CFP_TP63	128	0.11368537389537531	LUAD17	IA
CFP_TP63	16	0.006217425745871391	LUAD17	IA
CFP_TP63	192	0.12088148174050739	LUAD17	IA
CFP_TP63	24	0.01248408889428201	LUAD17	IA
CFP_TP63	256	0.13807463375367643	LUAD17	IA
CFP_TP63	32	0.019608480303785154	LUAD17	IA
CFP_TP63	384	0.13348138394167597	LUAD17	IA
CFP_TP63	48	0.03551669117746197	LUAD17	IA
CFP_TP63	64	0.05754624024438994	LUAD17	IA
CFP_TP63	8	0.00198606640411725	LUAD17	IA
CFP_TP63	96	0.08871362754437782	LUAD17	IA
CFTR_TP63	12	0.024703495473743845	LUAD17	IA
CFTR_TP63	128	0.14383025421735823	LUAD17	IA
CFTR_TP63	16	0.03181418580142811	LUAD17	IA
CFTR_TP63	192	0.18125864894290955	LUAD17	IA
CFTR_TP63	24	0.039468080762099934	LUAD17	IA
CFTR_TP63	256	0.2207957027359238	LUAD17	IA
CFTR_TP63	32	0.04928796282663758	LUAD17	IA
CFTR_TP63	384	0.20666638656594338	LUAD17	IA
CFTR_TP63	48	0.054609355545967575	LUAD17	IA
CFTR_TP63	64	0.06920327181344363	LUAD17	IA
CFTR_TP63	8	0.012914528325772353	LUAD17	IA
CFTR_TP63	96	0.09190752325828519	LUAD17	IA
CHGA_TP63	12	0.00354365957459239	LUAD17	IA
CHGA_TP63	128	0.05830146120299014	LUAD17	IA
CHGA_TP63	16	0.003069427748134618	LUAD17	IA
CHGA_TP63	192	0.03551503963341665	LUAD17	IA
CHGA_TP63	24	0.004616895156123468	LUAD17	IA
CHGA_TP63	256	0.03372449633274123	LUAD17	IA
CHGA_TP63	32	0.008856629997764993	LUAD17	IA
CHGA_TP63	384	-0.0025033083230957	LUAD17	IA
CHGA_TP63	48	0.023567737467896456	LUAD17	IA
CHGA_TP63	64	0.019171498229476596	LUAD17	IA
CHGA_TP63	8	0.0013048869373352343	LUAD17	IA
CHGA_TP63	96	0.032575232933753674	LUAD17	IA
CHGB_TP63	12	0.03561528830283061	LUAD17	IA
CHGB_TP63	128	0.2907522617776066	LUAD17	IA
CHGB_TP63	16	0.051176063481414985	LUAD17	IA
CHGB_TP63	192	0.32776426845042533	LUAD17	IA
CHGB_TP63	24	0.07945288929738213	LUAD17	IA
CHGB_TP63	256	0.3562076837962305	LUAD17	IA
CHGB_TP63	32	0.10818233029889114	LUAD17	IA
CHGB_TP63	384	0.26993711758703137	LUAD17	IA
CHGB_TP63	48	0.15987942944265152	LUAD17	IA
CHGB_TP63	64	0.19646129353366026	LUAD17	IA
CHGB_TP63	8	0.018858827781425284	LUAD17	IA
CHGB_TP63	96	0.2429383719344121	LUAD17	IA
CLDN25_TP63	12	-0.0010894835194203095	LUAD17	IA
CLDN25_TP63	128	0.0345658574840202	LUAD17	IA
CLDN25_TP63	16	9.200674406059791e-4	LUAD17	IA
CLDN25_TP63	192	0.04085016284334854	LUAD17	IA
CLDN25_TP63	24	6.896236431770431e-5	LUAD17	IA
CLDN25_TP63	256	0.05029160158092351	LUAD17	IA
CLDN25_TP63	32	0.0034300280360695912	LUAD17	IA
CLDN25_TP63	384	0.04105708552562209	LUAD17	IA
CLDN25_TP63	48	0.004152481358414604	LUAD17	IA
CLDN25_TP63	64	0.017001532913657608	LUAD17	IA
CLDN25_TP63	8	0.0019589970614982462	LUAD17	IA
CLDN25_TP63	96	0.01648313554972854	LUAD17	IA
CLEC10A_TP63	12	0.01183516664146024	LUAD17	IA
CLEC10A_TP63	128	-0.02344435203248335	LUAD17	IA
CLEC10A_TP63	16	0.014343010099240947	LUAD17	IA
CLEC10A_TP63	192	-0.05166865583861931	LUAD17	IA
CLEC10A_TP63	24	0.017718860240603068	LUAD17	IA
CLEC10A_TP63	256	-0.06862906932979923	LUAD17	IA
CLEC10A_TP63	32	0.018893647791553624	LUAD17	IA
CLEC10A_TP63	384	-0.09774524134776216	LUAD17	IA
CLEC10A_TP63	48	0.009537070954657454	LUAD17	IA
CLEC10A_TP63	64	0.007334477917657942	LUAD17	IA
CLEC10A_TP63	8	0.005193628372014607	LUAD17	IA
CLEC10A_TP63	96	-0.010502794066624039	LUAD17	IA
CLEC12A_TP63	12	-0.0017920306702814992	LUAD17	IA
CLEC12A_TP63	128	-0.06597472787924681	LUAD17	IA
CLEC12A_TP63	16	-0.0046338525837715736	LUAD17	IA
CLEC12A_TP63	192	-0.1224028774886136	LUAD17	IA
CLEC12A_TP63	24	-0.003336006171444691	LUAD17	IA
CLEC12A_TP63	256	-0.14584839104447034	LUAD17	IA
CLEC12A_TP63	32	-0.0056827142947762895	LUAD17	IA
CLEC12A_TP63	384	-0.18746512858962097	LUAD17	IA
CLEC12A_TP63	48	-0.01697296075052202	LUAD17	IA
CLEC12A_TP63	64	-0.03256205631104203	LUAD17	IA
CLEC12A_TP63	8	6.191848128885344e-4	LUAD17	IA
CLEC12A_TP63	96	-0.04027158292318076	LUAD17	IA
CLEC2D_TP63	12	0.0027227037198778903	LUAD17	IA
CLEC2D_TP63	128	-0.12263044387853268	LUAD17	IA
CLEC2D_TP63	16	0.003566175881924113	LUAD17	IA
CLEC2D_TP63	192	-0.15357627936280924	LUAD17	IA
CLEC2D_TP63	24	-0.0016861791173637597	LUAD17	IA
CLEC2D_TP63	256	-0.18621233472916227	LUAD17	IA
CLEC2D_TP63	32	-0.0035654422246909224	LUAD17	IA
CLEC2D_TP63	384	-0.18729608377145057	LUAD17	IA
CLEC2D_TP63	48	-0.020150383067552884	LUAD17	IA
CLEC2D_TP63	64	-0.046231617460309425	LUAD17	IA
CLEC2D_TP63	8	0.0014756579420418699	LUAD17	IA
CLEC2D_TP63	96	-0.08657667759881718	LUAD17	IA
CLEC4C_TP63	12	7.448923842654315e-4	LUAD17	IA
CLEC4C_TP63	128	0.017636359622684415	LUAD17	IA
CLEC4C_TP63	16	3.492454492918345e-5	LUAD17	IA
CLEC4C_TP63	192	0.03411647215635589	LUAD17	IA
CLEC4C_TP63	24	0.002743735563659051	LUAD17	IA
CLEC4C_TP63	256	0.033775755452578035	LUAD17	IA
CLEC4C_TP63	32	0.0021310533981757675	LUAD17	IA
CLEC4C_TP63	384	0.0018506509625436456	LUAD17	IA
CLEC4C_TP63	48	0.01300217755804503	LUAD17	IA
CLEC4C_TP63	64	0.018669303954509497	LUAD17	IA
CLEC4C_TP63	8	1.9479953710771177e-4	LUAD17	IA
CLEC4C_TP63	96	0.022892292042017225	LUAD17	IA
CLEC4E_TP63	12	0.00114856115939499	LUAD17	IA
CLEC4E_TP63	128	-5.245671615790783e-4	LUAD17	IA
CLEC4E_TP63	16	4.3512821195978665e-4	LUAD17	IA
CLEC4E_TP63	192	-0.014287061462553475	LUAD17	IA
CLEC4E_TP63	24	0.004000520682554106	LUAD17	IA
CLEC4E_TP63	256	-0.010755012288449432	LUAD17	IA
CLEC4E_TP63	32	0.0064467824413025916	LUAD17	IA
CLEC4E_TP63	384	-0.03818067282773769	LUAD17	IA
CLEC4E_TP63	48	0.00835757927881915	LUAD17	IA
CLEC4E_TP63	64	0.0035378417009555825	LUAD17	IA
CLEC4E_TP63	8	3.5191338682625297e-4	LUAD17	IA
CLEC4E_TP63	96	-0.007533621526451546	LUAD17	IA
COL11A1_TP63	12	-0.01766641824946836	LUAD17	IA
COL11A1_TP63	128	-0.09581716609815857	LUAD17	IA
COL11A1_TP63	16	-0.023219741187774874	LUAD17	IA
COL11A1_TP63	192	-0.11640527296404682	LUAD17	IA
COL11A1_TP63	24	-0.033583615159877726	LUAD17	IA
COL11A1_TP63	256	-0.10778203393560783	LUAD17	IA
COL11A1_TP63	32	-0.04024027995244426	LUAD17	IA
COL11A1_TP63	384	-0.08116955651671473	LUAD17	IA
COL11A1_TP63	48	-0.055729327258249146	LUAD17	IA
COL11A1_TP63	64	-0.06722223219119813	LUAD17	IA
COL11A1_TP63	8	-0.010052934569782719	LUAD17	IA
COL11A1_TP63	96	-0.08218452082439252	LUAD17	IA
COL1A1_TP63	12	-0.009173573324322695	LUAD17	IA
COL1A1_TP63	128	-0.11326587840981894	LUAD17	IA
COL1A1_TP63	16	-0.013120053627029046	LUAD17	IA
COL1A1_TP63	192	-0.12654784801025992	LUAD17	IA
COL1A1_TP63	24	-0.020459369937949886	LUAD17	IA
COL1A1_TP63	256	-0.1288811121181302	LUAD17	IA
COL1A1_TP63	32	-0.028489751376790034	LUAD17	IA
COL1A1_TP63	384	-0.1062379102181845	LUAD17	IA
COL1A1_TP63	48	-0.04716477691263469	LUAD17	IA
COL1A1_TP63	64	-0.07202854953379845	LUAD17	IA
COL1A1_TP63	8	-0.0032480410795467326	LUAD17	IA
COL1A1_TP63	96	-0.09232655647943744	LUAD17	IA
COL21A1_TP63	12	0.001925741815097135	LUAD17	IA
COL21A1_TP63	128	-0.10647431587749012	LUAD17	IA
COL21A1_TP63	16	0.0011706236174851112	LUAD17	IA
COL21A1_TP63	192	-0.13946575048017934	LUAD17	IA
COL21A1_TP63	24	0.0016463820574376667	LUAD17	IA
COL21A1_TP63	256	-0.17905480006392527	LUAD17	IA
COL21A1_TP63	32	-0.001297961298776308	LUAD17	IA
COL21A1_TP63	384	-0.16610059055667464	LUAD17	IA
COL21A1_TP63	48	-0.01204063353531948	LUAD17	IA
COL21A1_TP63	64	-0.02867836158839958	LUAD17	IA
COL21A1_TP63	8	0.0018696294543249171	LUAD17	IA
COL21A1_TP63	96	-0.06113464200463913	LUAD17	IA
CRELD2_TP63	12	-0.0020480045150729474	LUAD17	IA
CRELD2_TP63	128	-0.1397659871252237	LUAD17	IA
CRELD2_TP63	16	-0.005227197879329725	LUAD17	IA
CRELD2_TP63	192	-0.15752005374522896	LUAD17	IA
CRELD2_TP63	24	-0.014853439836668317	LUAD17	IA
CRELD2_TP63	256	-0.19647001557982308	LUAD17	IA
CRELD2_TP63	32	-0.024583859192180757	LUAD17	IA
CRELD2_TP63	384	-0.16857496042666303	LUAD17	IA
CRELD2_TP63	48	-0.046119923372251716	LUAD17	IA
CRELD2_TP63	64	-0.07544586484825502	LUAD17	IA
CRELD2_TP63	8	4.688205515796368e-4	LUAD17	IA
CRELD2_TP63	96	-0.09998997213423301	LUAD17	IA
CSPG4_TP63	12	0.007419352242189157	LUAD17	IA
CSPG4_TP63	128	0.01874059063870635	LUAD17	IA
CSPG4_TP63	16	0.009641445983354948	LUAD17	IA
CSPG4_TP63	192	0.00754074095412156	LUAD17	IA
CSPG4_TP63	24	0.01263080862357651	LUAD17	IA
CSPG4_TP63	256	-0.008384041988034887	LUAD17	IA
CSPG4_TP63	32	0.018825842508288712	LUAD17	IA
CSPG4_TP63	384	-0.03296164503495878	LUAD17	IA
CSPG4_TP63	48	0.015729565455660545	LUAD17	IA
CSPG4_TP63	64	0.017829245948961854	LUAD17	IA
CSPG4_TP63	8	0.005948717655766979	LUAD17	IA
CSPG4_TP63	96	0.015054032534991164	LUAD17	IA
CTLA4_TP63	12	0.004365445307381235	LUAD17	IA
CTLA4_TP63	128	-0.028604338575778647	LUAD17	IA
CTLA4_TP63	16	0.0052548361076317504	LUAD17	IA
CTLA4_TP63	192	-0.07794450826858436	LUAD17	IA
CTLA4_TP63	24	0.007031469598914068	LUAD17	IA
CTLA4_TP63	256	-0.09128928183684934	LUAD17	IA
CTLA4_TP63	32	0.009247006221313189	LUAD17	IA
CTLA4_TP63	384	-0.1182007597818107	LUAD17	IA
CTLA4_TP63	48	0.008965371667322657	LUAD17	IA
CTLA4_TP63	64	0.005068796645853345	LUAD17	IA
CTLA4_TP63	8	0.0025429186941504406	LUAD17	IA
CTLA4_TP63	96	-0.02348280470436837	LUAD17	IA
CTNNB1_TP63	12	-0.0029218932586422	LUAD17	IA
CTNNB1_TP63	128	-0.1436657353004338	LUAD17	IA
CTNNB1_TP63	16	-0.006922959348133074	LUAD17	IA
CTNNB1_TP63	192	-0.17580313902129122	LUAD17	IA
CTNNB1_TP63	24	-0.017438072536501675	LUAD17	IA
CTNNB1_TP63	256	-0.206271380725985	LUAD17	IA
CTNNB1_TP63	32	-0.0265036574004624	LUAD17	IA
CTNNB1_TP63	384	-0.17755481462361106	LUAD17	IA
CTNNB1_TP63	48	-0.04930689976872813	LUAD17	IA
CTNNB1_TP63	64	-0.07730846684571831	LUAD17	IA
CTNNB1_TP63	8	5.742130136718312e-4	LUAD17	IA
CTNNB1_TP63	96	-0.10845443797357716	LUAD17	IA
CTSK_TP63	12	-0.009590858117262286	LUAD17	IA
CTSK_TP63	128	-0.11811523927591663	LUAD17	IA
CTSK_TP63	16	-0.014149359281467879	LUAD17	IA
CTSK_TP63	192	-0.15586644248724146	LUAD17	IA
CTSK_TP63	24	-0.020639948416117757	LUAD17	IA
CTSK_TP63	256	-0.15176389301330812	LUAD17	IA
CTSK_TP63	32	-0.03143735559237539	LUAD17	IA
CTSK_TP63	384	-0.1300811894269746	LUAD17	IA
CTSK_TP63	48	-0.04894732029315553	LUAD17	IA
CTSK_TP63	64	-0.06788117352753927	LUAD17	IA
CTSK_TP63	8	-0.0062058454529812	LUAD17	IA
CTSK_TP63	96	-0.08903804552710502	LUAD17	IA
CXCL13_TP63	12	0.005606369456389615	LUAD17	IA
CXCL13_TP63	128	-0.04101025498067801	LUAD17	IA
CXCL13_TP63	16	0.005478953917918785	LUAD17	IA
CXCL13_TP63	192	-0.07717629511209392	LUAD17	IA
CXCL13_TP63	24	0.009220424130009671	LUAD17	IA
CXCL13_TP63	256	-0.11403073582377285	LUAD17	IA
CXCL13_TP63	32	0.005377515892561395	LUAD17	IA
CXCL13_TP63	384	-0.18024157741962596	LUAD17	IA
CXCL13_TP63	48	-0.0021234957334908106	LUAD17	IA
CXCL13_TP63	64	-0.0036351578512394504	LUAD17	IA
CXCL13_TP63	8	0.003458232754145036	LUAD17	IA
CXCL13_TP63	96	-0.028027180845566445	LUAD17	IA
CXCL14_TP63	12	0.0039493931854224975	LUAD17	IA
CXCL14_TP63	128	0.024178605743339555	LUAD17	IA
CXCL14_TP63	16	0.0036553994664103298	LUAD17	IA
CXCL14_TP63	192	0.023345542325009638	LUAD17	IA
CXCL14_TP63	24	0.008332997709887376	LUAD17	IA
CXCL14_TP63	256	0.023037471554492796	LUAD17	IA
CXCL14_TP63	32	0.009412588616996396	LUAD17	IA
CXCL14_TP63	384	0.009139244231169312	LUAD17	IA
CXCL14_TP63	48	0.00846370873780464	LUAD17	IA
CXCL14_TP63	64	0.013758974837925793	LUAD17	IA
CXCL14_TP63	8	0.002008981311492553	LUAD17	IA
CXCL14_TP63	96	0.02114750360817993	LUAD17	IA
CXCL5_TP63	12	0.013538428649965305	LUAD17	IA
CXCL5_TP63	128	0.05726788792502632	LUAD17	IA
CXCL5_TP63	16	0.017780863422617345	LUAD17	IA
CXCL5_TP63	192	0.09150897156824421	LUAD17	IA
CXCL5_TP63	24	0.022315477330330426	LUAD17	IA
CXCL5_TP63	256	0.11570688229745257	LUAD17	IA
CXCL5_TP63	32	0.02473642234126768	LUAD17	IA
CXCL5_TP63	384	0.06919361939223062	LUAD17	IA
CXCL5_TP63	48	0.036910640172053075	LUAD17	IA
CXCL5_TP63	64	0.040092885963303994	LUAD17	IA
CXCL5_TP63	8	0.004482193531346281	LUAD17	IA
CXCL5_TP63	96	0.0486849834390821	LUAD17	IA
CXCL9_TP63	12	-0.007353386135923054	LUAD17	IA
CXCL9_TP63	128	-0.13409620054452734	LUAD17	IA
CXCL9_TP63	16	-0.011968849599360759	LUAD17	IA
CXCL9_TP63	192	-0.16649501611580333	LUAD17	IA
CXCL9_TP63	24	-0.020900819734766016	LUAD17	IA
CXCL9_TP63	256	-0.18356886544574555	LUAD17	IA
CXCL9_TP63	32	-0.032062691669635844	LUAD17	IA
CXCL9_TP63	384	-0.18685414302846243	LUAD17	IA
CXCL9_TP63	48	-0.056030727241330194	LUAD17	IA
CXCL9_TP63	64	-0.0794628911109989	LUAD17	IA
CXCL9_TP63	8	-0.004411706442520474	LUAD17	IA
CXCL9_TP63	96	-0.1179178525158239	LUAD17	IA
CXCR5_TP63	12	0.004340554354398973	LUAD17	IA
CXCR5_TP63	128	-0.006694528014206754	LUAD17	IA
CXCR5_TP63	16	0.004318116602611911	LUAD17	IA
CXCR5_TP63	192	-0.019427084913643426	LUAD17	IA
CXCR5_TP63	24	0.010633593537044166	LUAD17	IA
CXCR5_TP63	256	-0.030773859666993336	LUAD17	IA
CXCR5_TP63	32	0.013296576461333738	LUAD17	IA
CXCR5_TP63	384	-0.01587694504641565	LUAD17	IA
CXCR5_TP63	48	0.013908231902322606	LUAD17	IA
CXCR5_TP63	64	0.019189804689694247	LUAD17	IA
CXCR5_TP63	8	0.003943711736035814	LUAD17	IA
CXCR5_TP63	96	0.002945985963013916	LUAD17	IA
CXCR6_TP63	12	0.0029799432052076465	LUAD17	IA
CXCR6_TP63	128	-0.09296339919405552	LUAD17	IA
CXCR6_TP63	16	0.0038155749152456336	LUAD17	IA
CXCR6_TP63	192	-0.1484629003400888	LUAD17	IA
CXCR6_TP63	24	0.0022806100339282888	LUAD17	IA
CXCR6_TP63	256	-0.16188428684246184	LUAD17	IA
CXCR6_TP63	32	-5.798211905914668e-4	LUAD17	IA
CXCR6_TP63	384	-0.18913501017253898	LUAD17	IA
CXCR6_TP63	48	-0.011834139555914898	LUAD17	IA
CXCR6_TP63	64	-0.028195251095166917	LUAD17	IA
CXCR6_TP63	8	0.001642784756894533	LUAD17	IA
CXCR6_TP63	96	-0.06637904723240824	LUAD17	IA
CYP2F1_TP63	12	0.014365692518904545	LUAD17	IA
CYP2F1_TP63	128	0.14256090748712885	LUAD17	IA
CYP2F1_TP63	16	0.023522288962128008	LUAD17	IA
CYP2F1_TP63	192	0.21172058000778282	LUAD17	IA
CYP2F1_TP63	24	0.032846802910568136	LUAD17	IA
CYP2F1_TP63	256	0.24395145760252196	LUAD17	IA
CYP2F1_TP63	32	0.037995318026707636	LUAD17	IA
CYP2F1_TP63	384	0.21962107707505904	LUAD17	IA
CYP2F1_TP63	48	0.047699227559753275	LUAD17	IA
CYP2F1_TP63	64	0.06603433420157709	LUAD17	IA
CYP2F1_TP63	8	0.008104162475005611	LUAD17	IA
CYP2F1_TP63	96	0.1316759020853987	LUAD17	IA
CYP3A5_TP63	12	0.0028345892076051646	LUAD17	IA
CYP3A5_TP63	128	-0.025559966926099135	LUAD17	IA
CYP3A5_TP63	16	0.005346419032608889	LUAD17	IA
CYP3A5_TP63	192	-0.05011309702921874	LUAD17	IA
CYP3A5_TP63	24	0.005314137003343926	LUAD17	IA
CYP3A5_TP63	256	-0.07399183120425956	LUAD17	IA
CYP3A5_TP63	32	0.007463667400430992	LUAD17	IA
CYP3A5_TP63	384	-0.1181659728580196	LUAD17	IA
CYP3A5_TP63	48	0.008487367265844729	LUAD17	IA
CYP3A5_TP63	64	-0.0031083701307442983	LUAD17	IA
CYP3A5_TP63	8	0.0022348734968642304	LUAD17	IA
CYP3A5_TP63	96	-0.01685857282537684	LUAD17	IA
CYTIP_TP63	12	0.0030653575061440706	LUAD17	IA
CYTIP_TP63	128	-0.048966710379816945	LUAD17	IA
CYTIP_TP63	16	0.0052625575059244275	LUAD17	IA
CYTIP_TP63	192	-0.09036114666014144	LUAD17	IA
CYTIP_TP63	24	0.005275135603331915	LUAD17	IA
CYTIP_TP63	256	-0.10466672014804466	LUAD17	IA
CYTIP_TP63	32	0.0076155853246573785	LUAD17	IA
CYTIP_TP63	384	-0.14671274406233506	LUAD17	IA
CYTIP_TP63	48	-0.0038570300474224046	LUAD17	IA
CYTIP_TP63	64	-0.012490308599676295	LUAD17	IA
CYTIP_TP63	8	0.0030090606510240177	LUAD17	IA
CYTIP_TP63	96	-0.0325151011195466	LUAD17	IA
DAPL1_TP63	12	0.002590709349074016	LUAD17	IA
DAPL1_TP63	128	-0.04936322169497491	LUAD17	IA
DAPL1_TP63	16	0.0033265201544938534	LUAD17	IA
DAPL1_TP63	192	-0.037498657411402514	LUAD17	IA
DAPL1_TP63	24	0.0026489965624291196	LUAD17	IA
DAPL1_TP63	256	-0.09565955827495165	LUAD17	IA
DAPL1_TP63	32	0.003903215834150192	LUAD17	IA
DAPL1_TP63	384	-0.09568707842353333	LUAD17	IA
DAPL1_TP63	48	-0.0028702299863822387	LUAD17	IA
DAPL1_TP63	64	-0.004576374952833739	LUAD17	IA
DAPL1_TP63	8	0.002287387398310173	LUAD17	IA
DAPL1_TP63	96	-0.02271639530342507	LUAD17	IA
DNAJB9_TP63	12	-0.0020141526470005885	LUAD17	IA
DNAJB9_TP63	128	-0.13425633035177126	LUAD17	IA
DNAJB9_TP63	16	-0.005713471225554439	LUAD17	IA
DNAJB9_TP63	192	-0.16234398556712346	LUAD17	IA
DNAJB9_TP63	24	-0.013038293168729162	LUAD17	IA
DNAJB9_TP63	256	-0.20359222573240804	LUAD17	IA
DNAJB9_TP63	32	-0.020452588460627523	LUAD17	IA
DNAJB9_TP63	384	-0.17860199278843986	LUAD17	IA
DNAJB9_TP63	48	-0.03940969336969925	LUAD17	IA
DNAJB9_TP63	64	-0.06692099243010048	LUAD17	IA
DNAJB9_TP63	8	-5.733083531723115e-4	LUAD17	IA
DNAJB9_TP63	96	-0.09593084300291077	LUAD17	IA
DUOX1_TP63	12	0.004275165446144447	LUAD17	IA
DUOX1_TP63	128	-0.11366086399001524	LUAD17	IA
DUOX1_TP63	16	0.005513321489636518	LUAD17	IA
DUOX1_TP63	192	-0.1238460017403781	LUAD17	IA
DUOX1_TP63	24	3.796034996230132e-4	LUAD17	IA
DUOX1_TP63	256	-0.1634619079049752	LUAD17	IA
DUOX1_TP63	32	-8.235621197201172e-4	LUAD17	IA
DUOX1_TP63	384	-0.14520420357928243	LUAD17	IA
DUOX1_TP63	48	-0.014067232977352198	LUAD17	IA
DUOX1_TP63	64	-0.03821850352696614	LUAD17	IA
DUOX1_TP63	8	0.0032466752432593984	LUAD17	IA
DUOX1_TP63	96	-0.06988874913870614	LUAD17	IA
EGFR_TP63	12	-0.008550680364705222	LUAD17	IA
EGFR_TP63	128	-0.14997199144001142	LUAD17	IA
EGFR_TP63	16	-0.013893987985305747	LUAD17	IA
EGFR_TP63	192	-0.1678149502418422	LUAD17	IA
EGFR_TP63	24	-0.023634883315541207	LUAD17	IA
EGFR_TP63	256	-0.2016937571767865	LUAD17	IA
EGFR_TP63	32	-0.03418023046657781	LUAD17	IA
EGFR_TP63	384	-0.18142949590524332	LUAD17	IA
EGFR_TP63	48	-0.05594259008604063	LUAD17	IA
EGFR_TP63	64	-0.08394717995108479	LUAD17	IA
EGFR_TP63	8	-0.003221610971593539	LUAD17	IA
EGFR_TP63	96	-0.11610382738112088	LUAD17	IA
ELN_TP63	12	-0.0010309579960948818	LUAD17	IA
ELN_TP63	128	-7.259905626556956e-4	LUAD17	IA
ELN_TP63	16	-0.0015278271565131703	LUAD17	IA
ELN_TP63	192	0.0011295651432894082	LUAD17	IA
ELN_TP63	24	-8.676713689272763e-4	LUAD17	IA
ELN_TP63	256	-0.021858932945188904	LUAD17	IA
ELN_TP63	32	-0.0011160174848789104	LUAD17	IA
ELN_TP63	384	-0.06319535342386039	LUAD17	IA
ELN_TP63	48	0.004414845990917408	LUAD17	IA
ELN_TP63	64	-0.0018047585677537152	LUAD17	IA
ELN_TP63	8	-5.005728079567779e-4	LUAD17	IA
ELN_TP63	96	-0.001192905372099472	LUAD17	IA
ERBB2_TP63	12	-0.009747144556656142	LUAD17	IA
ERBB2_TP63	128	-0.15488812528672546	LUAD17	IA
ERBB2_TP63	16	-0.014315733608931607	LUAD17	IA
ERBB2_TP63	192	-0.1725787710806395	LUAD17	IA
ERBB2_TP63	24	-0.02466165703876216	LUAD17	IA
ERBB2_TP63	256	-0.20008317125200342	LUAD17	IA
ERBB2_TP63	32	-0.03457441975302606	LUAD17	IA
ERBB2_TP63	384	-0.1737306221488282	LUAD17	IA
ERBB2_TP63	48	-0.056318662281305956	LUAD17	IA
ERBB2_TP63	64	-0.08578633185195841	LUAD17	IA
ERBB2_TP63	8	-0.003865908986681735	LUAD17	IA
ERBB2_TP63	96	-0.11718071420626028	LUAD17	IA
EREG_TP63	12	-0.0027818397311056334	LUAD17	IA
EREG_TP63	128	-0.096149841263266	LUAD17	IA
EREG_TP63	16	-0.006251134035348606	LUAD17	IA
EREG_TP63	192	-0.0785296905971352	LUAD17	IA
EREG_TP63	24	-0.014852278621084016	LUAD17	IA
EREG_TP63	256	-0.1338512759155955	LUAD17	IA
EREG_TP63	32	-0.021468428692169843	LUAD17	IA
EREG_TP63	384	-0.1009720192540681	LUAD17	IA
EREG_TP63	48	-0.03519486162986323	LUAD17	IA
EREG_TP63	64	-0.054447133646677436	LUAD17	IA
EREG_TP63	8	-0.0010102782544875028	LUAD17	IA
EREG_TP63	96	-0.07247252180111048	LUAD17	IA
ETV5_TP63	12	0.005601405215175288	LUAD17	IA
ETV5_TP63	128	-0.05887113928427562	LUAD17	IA
ETV5_TP63	16	0.005907616484379151	LUAD17	IA
ETV5_TP63	192	-0.13138865367942004	LUAD17	IA
ETV5_TP63	24	0.0045307312696477465	LUAD17	IA
ETV5_TP63	256	-0.10533638444768641	LUAD17	IA
ETV5_TP63	32	0.0029983893075567723	LUAD17	IA
ETV5_TP63	384	-0.17440262276298407	LUAD17	IA
ETV5_TP63	48	-0.008867442490220754	LUAD17	IA
ETV5_TP63	64	-0.01849816521580596	LUAD17	IA
ETV5_TP63	8	0.003464330851102247	LUAD17	IA
ETV5_TP63	96	-0.04728061315396021	LUAD17	IA
F2RL3_TP63	12	0.0012793049693938276	LUAD17	IA
F2RL3_TP63	128	-0.03744079151348052	LUAD17	IA
F2RL3_TP63	16	7.817325492116237e-4	LUAD17	IA
F2RL3_TP63	192	-0.06552828058932392	LUAD17	IA
F2RL3_TP63	24	-2.1628025727249062e-4	LUAD17	IA
F2RL3_TP63	256	-0.08668985647443009	LUAD17	IA
F2RL3_TP63	32	0.0013442057889923359	LUAD17	IA
F2RL3_TP63	384	-0.10916539705774471	LUAD17	IA
F2RL3_TP63	48	-0.008455028169190205	LUAD17	IA
F2RL3_TP63	64	-0.009321064670890096	LUAD17	IA
F2RL3_TP63	8	-4.2124783763215903e-4	LUAD17	IA
F2RL3_TP63	96	-0.02742368416426607	LUAD17	IA
F3_TP63	12	0.0013496275088070075	LUAD17	IA
F3_TP63	128	-0.1329031269492875	LUAD17	IA
F3_TP63	16	-0.0026856180480248496	LUAD17	IA
F3_TP63	192	-0.14581237758637292	LUAD17	IA
F3_TP63	24	-0.012107830362883551	LUAD17	IA
F3_TP63	256	-0.19218937007333753	LUAD17	IA
F3_TP63	32	-0.021376978360234927	LUAD17	IA
F3_TP63	384	-0.15715342563715543	LUAD17	IA
F3_TP63	48	-0.041020239449895836	LUAD17	IA
F3_TP63	64	-0.06680747701235781	LUAD17	IA
F3_TP63	8	0.004191419126834214	LUAD17	IA
F3_TP63	96	-0.09186689104524433	LUAD17	IA
FABP4_TP63	12	0.002320242290132705	LUAD17	IA
FABP4_TP63	128	-0.008037545560213973	LUAD17	IA
FABP4_TP63	16	0.0020836576344530518	LUAD17	IA
FABP4_TP63	192	-0.03328271855540962	LUAD17	IA
FABP4_TP63	24	0.0032963627069702963	LUAD17	IA
FABP4_TP63	256	-0.05000925564756195	LUAD17	IA
FABP4_TP63	32	0.005498170435770519	LUAD17	IA
FABP4_TP63	384	-0.10189347519093209	LUAD17	IA
FABP4_TP63	48	0.005683797173695638	LUAD17	IA
FABP4_TP63	64	0.006270554862525435	LUAD17	IA
FABP4_TP63	8	0.0020712968740695596	LUAD17	IA
FABP4_TP63	96	0.015608822093812575	LUAD17	IA
FAP_TP63	12	-0.005352567898482801	LUAD17	IA
FAP_TP63	128	-0.09648081054942051	LUAD17	IA
FAP_TP63	16	-0.007794599582742526	LUAD17	IA
FAP_TP63	192	-0.13942092479697762	LUAD17	IA
FAP_TP63	24	-0.015019233316971177	LUAD17	IA
FAP_TP63	256	-0.14384070495802534	LUAD17	IA
FAP_TP63	32	-0.021283586920897837	LUAD17	IA
FAP_TP63	384	-0.13373275115636749	LUAD17	IA
FAP_TP63	48	-0.03760433210091207	LUAD17	IA
FAP_TP63	64	-0.049518123048805616	LUAD17	IA
FAP_TP63	8	-0.002900685489049948	LUAD17	IA
FAP_TP63	96	-0.07379641146729045	LUAD17	IA
FCGR2B_TP63	12	0.013214679894523091	LUAD17	IA
FCGR2B_TP63	128	0.06323220607298083	LUAD17	IA
FCGR2B_TP63	16	0.02015283558432723	LUAD17	IA
FCGR2B_TP63	192	0.026812323400749682	LUAD17	IA
FCGR2B_TP63	24	0.027367275205099646	LUAD17	IA
FCGR2B_TP63	256	0.04870384769739982	LUAD17	IA
FCGR2B_TP63	32	0.037779635507836536	LUAD17	IA
FCGR2B_TP63	384	-0.0540405711478385	LUAD17	IA
FCGR2B_TP63	48	0.047168862461723166	LUAD17	IA
FCGR2B_TP63	64	0.048604703803730616	LUAD17	IA
FCGR2B_TP63	8	0.006864127091588079	LUAD17	IA
FCGR2B_TP63	96	0.052824145699087194	LUAD17	IA
FCMR_TP63	12	0.01025564968904821	LUAD17	IA
FCMR_TP63	128	-0.06654162704568388	LUAD17	IA
FCMR_TP63	16	0.01094485671934755	LUAD17	IA
FCMR_TP63	192	-0.10642201858502684	LUAD17	IA
FCMR_TP63	24	0.01390775477749125	LUAD17	IA
FCMR_TP63	256	-0.1405360818105041	LUAD17	IA
FCMR_TP63	32	0.012349090259789437	LUAD17	IA
FCMR_TP63	384	-0.15039106719927386	LUAD17	IA
FCMR_TP63	48	0.003679376482465366	LUAD17	IA
FCMR_TP63	64	-0.0017124394928236487	LUAD17	IA
FCMR_TP63	8	0.006345837427176879	LUAD17	IA
FCMR_TP63	96	-0.04296796651400535	LUAD17	IA
FDCSP_TP63	12	0.0025113059953018042	LUAD17	IA
FDCSP_TP63	128	-0.006470156590104277	LUAD17	IA
FDCSP_TP63	16	0.0022666480301086742	LUAD17	IA
FDCSP_TP63	192	-0.030694894541865525	LUAD17	IA
FDCSP_TP63	24	0.003869457249795519	LUAD17	IA
FDCSP_TP63	256	-0.03124920065490914	LUAD17	IA
FDCSP_TP63	32	0.005723243287408998	LUAD17	IA
FDCSP_TP63	384	-0.049711386383099174	LUAD17	IA
FDCSP_TP63	48	0.007512709783456057	LUAD17	IA
FDCSP_TP63	64	0.006626877792278723	LUAD17	IA
FDCSP_TP63	8	0.0031497361265763186	LUAD17	IA
FDCSP_TP63	96	0.0020307227399897114	LUAD17	IA
FGF18_TP63	12	-3.4115752636354485e-4	LUAD17	IA
FGF18_TP63	128	0.011077426057792546	LUAD17	IA
FGF18_TP63	16	0.0013941596307925988	LUAD17	IA
FGF18_TP63	192	0.0149044924120754	LUAD17	IA
FGF18_TP63	24	0.002472324221624892	LUAD17	IA
FGF18_TP63	256	0.0018167130004751696	LUAD17	IA
FGF18_TP63	32	0.0036170407575496968	LUAD17	IA
FGF18_TP63	384	0.005721834599331512	LUAD17	IA
FGF18_TP63	48	0.0032255315595981038	LUAD17	IA
FGF18_TP63	64	0.014432200408285339	LUAD17	IA
FGF18_TP63	8	4.99306694289556e-5	LUAD17	IA
FGF18_TP63	96	0.016678300011510546	LUAD17	IA
FGFR4_TP63	12	1.9227029745716835e-4	LUAD17	IA
FGFR4_TP63	128	-0.04719245177621222	LUAD17	IA
FGFR4_TP63	16	-0.002053330202315606	LUAD17	IA
FGFR4_TP63	192	-0.04151995280871204	LUAD17	IA
FGFR4_TP63	24	7.734500795056859e-4	LUAD17	IA
FGFR4_TP63	256	-0.10099341483461632	LUAD17	IA
FGFR4_TP63	32	-0.004144121916580156	LUAD17	IA
FGFR4_TP63	384	-0.09487212686189296	LUAD17	IA
FGFR4_TP63	48	-0.008521434287491868	LUAD17	IA
FGFR4_TP63	64	-0.01276959357022891	LUAD17	IA
FGFR4_TP63	8	-3.946163667328113e-4	LUAD17	IA
FGFR4_TP63	96	-0.018346084217636206	LUAD17	IA
FOS_TP63	12	0.011069775503415645	LUAD17	IA
FOS_TP63	128	0.026556945203790573	LUAD17	IA
FOS_TP63	16	0.013207147608865119	LUAD17	IA
FOS_TP63	192	0.00678455588556918	LUAD17	IA
FOS_TP63	24	0.012611868549130921	LUAD17	IA
FOS_TP63	256	0.04832852829613942	LUAD17	IA
FOS_TP63	32	0.014654777226557345	LUAD17	IA
FOS_TP63	384	0.007422338997344499	LUAD17	IA
FOS_TP63	48	0.013933893183267999	LUAD17	IA
FOS_TP63	64	0.016430525906398104	LUAD17	IA
FOS_TP63	8	0.00772663444194665	LUAD17	IA
FOS_TP63	96	0.028980207421724476	LUAD17	IA
FOXA1_TP63	12	-0.0068173220356529925	LUAD17	IA
FOXA1_TP63	128	-0.14878701297102903	LUAD17	IA
FOXA1_TP63	16	-0.010564397523181057	LUAD17	IA
FOXA1_TP63	192	-0.156960513549236	LUAD17	IA
FOXA1_TP63	24	-0.023700976991397584	LUAD17	IA
FOXA1_TP63	256	-0.19453733284248828	LUAD17	IA
FOXA1_TP63	32	-0.03379926116773909	LUAD17	IA
FOXA1_TP63	384	-0.17201262729189956	LUAD17	IA
FOXA1_TP63	48	-0.05296826036579251	LUAD17	IA
FOXA1_TP63	64	-0.07836765008996627	LUAD17	IA
FOXA1_TP63	8	-0.0032358081342516902	LUAD17	IA
FOXA1_TP63	96	-0.11379453394811231	LUAD17	IA
FOXA2_TP63	12	-0.00222612049786529	LUAD17	IA
FOXA2_TP63	128	-0.14039675257010004	LUAD17	IA
FOXA2_TP63	16	-0.003957624710817454	LUAD17	IA
FOXA2_TP63	192	-0.15791899758988226	LUAD17	IA
FOXA2_TP63	24	-0.013544029871905438	LUAD17	IA
FOXA2_TP63	256	-0.19485498735930437	LUAD17	IA
FOXA2_TP63	32	-0.02237901667733748	LUAD17	IA
FOXA2_TP63	384	-0.16765729118498726	LUAD17	IA
FOXA2_TP63	48	-0.04864298225512122	LUAD17	IA
FOXA2_TP63	64	-0.0732601441781537	LUAD17	IA
FOXA2_TP63	8	-9.595643247667099e-4	LUAD17	IA
FOXA2_TP63	96	-0.10781640504346215	LUAD17	IA
FOXI1_TP63	12	0.016638323655786706	LUAD17	IA
FOXI1_TP63	128	0.2410241061578174	LUAD17	IA
FOXI1_TP63	16	0.026072622596744678	LUAD17	IA
FOXI1_TP63	192	0.2827681701083177	LUAD17	IA
FOXI1_TP63	24	0.04514739740913418	LUAD17	IA
FOXI1_TP63	256	0.3323554904013034	LUAD17	IA
FOXI1_TP63	32	0.072084104836182	LUAD17	IA
FOXI1_TP63	384	0.2626432313567183	LUAD17	IA
FOXI1_TP63	48	0.11568710966495377	LUAD17	IA
FOXI1_TP63	64	0.15263884458812071	LUAD17	IA
FOXI1_TP63	8	0.009667942379688278	LUAD17	IA
FOXI1_TP63	96	0.21773105824722078	LUAD17	IA
FOXJ1_TP63	12	0.015932179623836678	LUAD17	IA
FOXJ1_TP63	128	0.04542903276458583	LUAD17	IA
FOXJ1_TP63	16	0.02340703286481579	LUAD17	IA
FOXJ1_TP63	192	0.05778511588732931	LUAD17	IA
FOXJ1_TP63	24	0.026505361227301665	LUAD17	IA
FOXJ1_TP63	256	0.08246780204053514	LUAD17	IA
FOXJ1_TP63	32	0.03009584180948	LUAD17	IA
FOXJ1_TP63	384	0.05730926984085091	LUAD17	IA
FOXJ1_TP63	48	0.037860599478268225	LUAD17	IA
FOXJ1_TP63	64	0.02532558920568441	LUAD17	IA
FOXJ1_TP63	8	0.011389379381981255	LUAD17	IA
FOXJ1_TP63	96	0.03333020187288671	LUAD17	IA
FOXP3_TP63	12	0.004367333637553786	LUAD17	IA
FOXP3_TP63	128	-0.047082645890377084	LUAD17	IA
FOXP3_TP63	16	0.006419460549511677	LUAD17	IA
FOXP3_TP63	192	-0.09812534389873705	LUAD17	IA
FOXP3_TP63	24	0.004703856618821274	LUAD17	IA
FOXP3_TP63	256	-0.09782635722792062	LUAD17	IA
FOXP3_TP63	32	0.010030502350093222	LUAD17	IA
FOXP3_TP63	384	-0.09569221606622907	LUAD17	IA
FOXP3_TP63	48	0.004326589552795269	LUAD17	IA
FOXP3_TP63	64	-0.0017779327855365142	LUAD17	IA
FOXP3_TP63	8	0.0014905489729405983	LUAD17	IA
FOXP3_TP63	96	-0.02961432228263275	LUAD17	IA
FOXS1_TP63	12	0.010786236822340589	LUAD17	IA
FOXS1_TP63	128	0.2307345745986497	LUAD17	IA
FOXS1_TP63	16	0.012476834284419173	LUAD17	IA
FOXS1_TP63	192	0.24654926562995402	LUAD17	IA
FOXS1_TP63	24	0.025535243566854514	LUAD17	IA
FOXS1_TP63	256	0.3078398248543661	LUAD17	IA
FOXS1_TP63	32	0.044206959397627046	LUAD17	IA
FOXS1_TP63	384	0.23302111376674625	LUAD17	IA
FOXS1_TP63	48	0.07001007713177519	LUAD17	IA
FOXS1_TP63	64	0.1121081901035556	LUAD17	IA
FOXS1_TP63	8	0.004841133597444407	LUAD17	IA
FOXS1_TP63	96	0.1538987491372875	LUAD17	IA
FRY_TP63	12	-2.4725613054749605e-4	LUAD17	IA
FRY_TP63	128	-0.1014253749619556	LUAD17	IA
FRY_TP63	16	9.950198371376658e-5	LUAD17	IA
FRY_TP63	192	-0.1352277044373327	LUAD17	IA
FRY_TP63	24	-0.009252301297265047	LUAD17	IA
FRY_TP63	256	-0.17825862216173927	LUAD17	IA
FRY_TP63	32	-0.007385624971802729	LUAD17	IA
FRY_TP63	384	-0.1989929937429678	LUAD17	IA
FRY_TP63	48	-0.02002052848758923	LUAD17	IA
FRY_TP63	64	-0.03167936602555927	LUAD17	IA
FRY_TP63	8	0.0014428558359760044	LUAD17	IA
FRY_TP63	96	-0.07461853356689314	LUAD17	IA
FRZB_TP63	12	0.0030588032168059882	LUAD17	IA
FRZB_TP63	128	-0.0264613229296136	LUAD17	IA
FRZB_TP63	16	0.0026472265863636767	LUAD17	IA
FRZB_TP63	192	-0.07221142570672662	LUAD17	IA
FRZB_TP63	24	0.0055531337322211535	LUAD17	IA
FRZB_TP63	256	-0.07664304196928208	LUAD17	IA
FRZB_TP63	32	-7.178644957732171e-4	LUAD17	IA
FRZB_TP63	384	-0.10267138788353061	LUAD17	IA
FRZB_TP63	48	-0.007162914026795714	LUAD17	IA
FRZB_TP63	64	-0.006192189712246302	LUAD17	IA
FRZB_TP63	8	0.0022925840276395073	LUAD17	IA
FRZB_TP63	96	-0.02205564646118825	LUAD17	IA
FSCN1_TP63	12	-0.003987900709931215	LUAD17	IA
FSCN1_TP63	128	-0.13446306590062168	LUAD17	IA
FSCN1_TP63	16	-0.006106317551509966	LUAD17	IA
FSCN1_TP63	192	-0.16068450663172062	LUAD17	IA
FSCN1_TP63	24	-0.017025710106039156	LUAD17	IA
FSCN1_TP63	256	-0.19007715611787968	LUAD17	IA
FSCN1_TP63	32	-0.024702257477515272	LUAD17	IA
FSCN1_TP63	384	-0.15923192801714897	LUAD17	IA
FSCN1_TP63	48	-0.04403971963938948	LUAD17	IA
FSCN1_TP63	64	-0.0709426796478587	LUAD17	IA
FSCN1_TP63	8	8.05508516845279e-5	LUAD17	IA
FSCN1_TP63	96	-0.09457159774331032	LUAD17	IA
FURIN_TP63	12	-0.007941490937281352	LUAD17	IA
FURIN_TP63	128	-0.1523706701068316	LUAD17	IA
FURIN_TP63	16	-0.013363589942652958	LUAD17	IA
FURIN_TP63	192	-0.17918470554579782	LUAD17	IA
FURIN_TP63	24	-0.023397431751203745	LUAD17	IA
FURIN_TP63	256	-0.20715306194512842	LUAD17	IA
FURIN_TP63	32	-0.03427168293974966	LUAD17	IA
FURIN_TP63	384	-0.18582267002373704	LUAD17	IA
FURIN_TP63	48	-0.05669810228367027	LUAD17	IA
FURIN_TP63	64	-0.08548997551332922	LUAD17	IA
FURIN_TP63	8	-0.002750419972150091	LUAD17	IA
FURIN_TP63	96	-0.1168579465391549	LUAD17	IA
GATA2_TP63	12	0.014179833763170233	LUAD17	IA
GATA2_TP63	128	0.17471738777138784	LUAD17	IA
GATA2_TP63	16	0.02064523377326678	LUAD17	IA
GATA2_TP63	192	0.20873057311827317	LUAD17	IA
GATA2_TP63	24	0.03776742624375943	LUAD17	IA
GATA2_TP63	256	0.2127691956271782	LUAD17	IA
GATA2_TP63	32	0.05119396841284001	LUAD17	IA
GATA2_TP63	384	0.11536413188933059	LUAD17	IA
GATA2_TP63	48	0.08161550431228767	LUAD17	IA
GATA2_TP63	64	0.10834399554028669	LUAD17	IA
GATA2_TP63	8	0.006777651220307156	LUAD17	IA
GATA2_TP63	96	0.15229081139732503	LUAD17	IA
GATA3_TP63	12	0.0016508476042098716	LUAD17	IA
GATA3_TP63	128	-0.009124442809712186	LUAD17	IA
GATA3_TP63	16	0.0029250757328772845	LUAD17	IA
GATA3_TP63	192	-0.05948300015531708	LUAD17	IA
GATA3_TP63	24	0.0074234337289934655	LUAD17	IA
GATA3_TP63	256	-0.04284596497632551	LUAD17	IA
GATA3_TP63	32	0.0035067387955471474	LUAD17	IA
GATA3_TP63	384	-0.09994284816135282	LUAD17	IA
GATA3_TP63	48	-7.528079220547524e-4	LUAD17	IA
GATA3_TP63	64	-0.005718375594273579	LUAD17	IA
GATA3_TP63	8	0.002180006290735155	LUAD17	IA
GATA3_TP63	96	-0.007165271139825435	LUAD17	IA
GDF10_TP63	12	0.003400951498911646	LUAD17	IA
GDF10_TP63	128	-0.008035994694703162	LUAD17	IA
GDF10_TP63	16	0.0031630733890679313	LUAD17	IA
GDF10_TP63	192	-0.023991061459784593	LUAD17	IA
GDF10_TP63	24	0.0037339175223789997	LUAD17	IA
GDF10_TP63	256	-0.041889996815263404	LUAD17	IA
GDF10_TP63	32	0.007888517107288742	LUAD17	IA
GDF10_TP63	384	-0.06956773691707646	LUAD17	IA
GDF10_TP63	48	0.005394061195549991	LUAD17	IA
GDF10_TP63	64	0.00857500797917094	LUAD17	IA
GDF10_TP63	8	0.002099118470105851	LUAD17	IA
GDF10_TP63	96	0.004360166932659614	LUAD17	IA
GIMAP7_TP63	12	0.0051151166001597095	LUAD17	IA
GIMAP7_TP63	128	0.03176912135290126	LUAD17	IA
GIMAP7_TP63	16	0.008502939048332294	LUAD17	IA
GIMAP7_TP63	192	0.010588676005275122	LUAD17	IA
GIMAP7_TP63	24	0.014746657100806802	LUAD17	IA
GIMAP7_TP63	256	0.012577191863371816	LUAD17	IA
GIMAP7_TP63	32	0.019251122575440836	LUAD17	IA
GIMAP7_TP63	384	-0.051114919941561	LUAD17	IA
GIMAP7_TP63	48	0.02349597582562045	LUAD17	IA
GIMAP7_TP63	64	0.0345408693451083	LUAD17	IA
GIMAP7_TP63	8	0.0028298809289221084	LUAD17	IA
GIMAP7_TP63	96	0.02957915465755053	LUAD17	IA
GJA5_TP63	12	-0.008011985227223468	LUAD17	IA
GJA5_TP63	128	-0.06169664850551403	LUAD17	IA
GJA5_TP63	16	-0.012433446270583286	LUAD17	IA
GJA5_TP63	192	-0.09294137675028058	LUAD17	IA
GJA5_TP63	24	-0.018669578207656388	LUAD17	IA
GJA5_TP63	256	-0.0825715738625929	LUAD17	IA
GJA5_TP63	32	-0.026883470932197905	LUAD17	IA
GJA5_TP63	384	-0.07685068094130547	LUAD17	IA
GJA5_TP63	48	-0.04317145175929099	LUAD17	IA
GJA5_TP63	64	-0.05274660868970587	LUAD17	IA
GJA5_TP63	8	-0.004766624928812874	LUAD17	IA
GJA5_TP63	96	-0.06703728258499123	LUAD17	IA
GPR171_TP63	12	2.261506097694121e-5	LUAD17	IA
GPR171_TP63	128	-0.049466384682893015	LUAD17	IA
GPR171_TP63	16	2.179651359109127e-4	LUAD17	IA
GPR171_TP63	192	-0.1064101644856697	LUAD17	IA
GPR171_TP63	24	0.003911260962564689	LUAD17	IA
GPR171_TP63	256	-0.09302584363023494	LUAD17	IA
GPR171_TP63	32	0.0018547459844348026	LUAD17	IA
GPR171_TP63	384	-0.14992077280552726	LUAD17	IA
GPR171_TP63	48	-0.004763077302069995	LUAD17	IA
GPR171_TP63	64	-0.01637236361007612	LUAD17	IA
GPR171_TP63	8	0.0013235615110550021	LUAD17	IA
GPR171_TP63	96	-0.029423853215111435	LUAD17	IA
GPR34_TP63	12	0.001830966277509966	LUAD17	IA
GPR34_TP63	128	-0.05851689593853386	LUAD17	IA
GPR34_TP63	16	-0.0014627171005371527	LUAD17	IA
GPR34_TP63	192	-0.11901109344486904	LUAD17	IA
GPR34_TP63	24	-0.0026291689216315175	LUAD17	IA
GPR34_TP63	256	-0.12457186214338975	LUAD17	IA
GPR34_TP63	32	-0.0026200858084125347	LUAD17	IA
GPR34_TP63	384	-0.1633972770868883	LUAD17	IA
GPR34_TP63	48	-0.011628251301021587	LUAD17	IA
GPR34_TP63	64	-0.02207866798662329	LUAD17	IA
GPR34_TP63	8	4.12787540152055e-5	LUAD17	IA
GPR34_TP63	96	-0.04138524099369477	LUAD17	IA
GREM2_TP63	12	-2.8151162952114677e-5	LUAD17	IA
GREM2_TP63	128	-0.006838831368684712	LUAD17	IA
GREM2_TP63	16	1.6628074327287715e-4	LUAD17	IA
GREM2_TP63	192	0.01613687407736637	LUAD17	IA
GREM2_TP63	24	-6.474448548260866e-4	LUAD17	IA
GREM2_TP63	256	0.01777662707660441	LUAD17	IA
GREM2_TP63	32	-0.0012852426839020709	LUAD17	IA
GREM2_TP63	384	-0.017961673457408178	LUAD17	IA
GREM2_TP63	48	-0.001582379810338113	LUAD17	IA
GREM2_TP63	64	0.0013437528240563513	LUAD17	IA
GREM2_TP63	8	2.5031722842747428e-5	LUAD17	IA
GREM2_TP63	96	-0.010763251723614574	LUAD17	IA
GSR_TP63	12	-0.006867914412503389	LUAD17	IA
GSR_TP63	128	-0.16984059936495255	LUAD17	IA
GSR_TP63	16	-0.01023302729641254	LUAD17	IA
GSR_TP63	192	-0.20208779474967592	LUAD17	IA
GSR_TP63	24	-0.022319669782771785	LUAD17	IA
GSR_TP63	256	-0.2402872222173792	LUAD17	IA
GSR_TP63	32	-0.03554124564007673	LUAD17	IA
GSR_TP63	384	-0.22692198668118604	LUAD17	IA
GSR_TP63	48	-0.06225790567226053	LUAD17	IA
GSR_TP63	64	-0.09298966829219887	LUAD17	IA
GSR_TP63	8	-0.003395795810664586	LUAD17	IA
GSR_TP63	96	-0.12977136537835596	LUAD17	IA
GZMA_TP63	12	7.237988181997209e-4	LUAD17	IA
GZMA_TP63	128	-0.06911456514848109	LUAD17	IA
GZMA_TP63	16	8.854036654657483e-4	LUAD17	IA
GZMA_TP63	192	-0.11778586573481302	LUAD17	IA
GZMA_TP63	24	0.0020424664824245276	LUAD17	IA
GZMA_TP63	256	-0.11175503892250409	LUAD17	IA
GZMA_TP63	32	-0.0013448136765740132	LUAD17	IA
GZMA_TP63	384	-0.16125939289809788	LUAD17	IA
GZMA_TP63	48	-0.011159886921832266	LUAD17	IA
GZMA_TP63	64	-0.021027277021380356	LUAD17	IA
GZMA_TP63	8	-9.228777857049167e-5	LUAD17	IA
GZMA_TP63	96	-0.05018841280660588	LUAD17	IA
GZMB_TP63	12	0.010256447305398517	LUAD17	IA
GZMB_TP63	128	0.09836910041348836	LUAD17	IA
GZMB_TP63	16	0.015085607949038293	LUAD17	IA
GZMB_TP63	192	0.11809198134297035	LUAD17	IA
GZMB_TP63	24	0.025964319829656933	LUAD17	IA
GZMB_TP63	256	0.10811465159100553	LUAD17	IA
GZMB_TP63	32	0.034999463650840126	LUAD17	IA
GZMB_TP63	384	0.024456437896338053	LUAD17	IA
GZMB_TP63	48	0.05732458959081321	LUAD17	IA
GZMB_TP63	64	0.0629445668150402	LUAD17	IA
GZMB_TP63	8	0.005259822949224833	LUAD17	IA
GZMB_TP63	96	0.08289171166209973	LUAD17	IA
HEPACAM2_TP63	12	0.0011438330107682523	LUAD17	IA
HEPACAM2_TP63	128	0.046360602825163084	LUAD17	IA
HEPACAM2_TP63	16	0.0035064381114115555	LUAD17	IA
HEPACAM2_TP63	192	0.052832002441998885	LUAD17	IA
HEPACAM2_TP63	24	0.005026344511175644	LUAD17	IA
HEPACAM2_TP63	256	0.05510596566282105	LUAD17	IA
HEPACAM2_TP63	32	0.008574054640369422	LUAD17	IA
HEPACAM2_TP63	384	0.016455052744884863	LUAD17	IA
HEPACAM2_TP63	48	0.012749528070110058	LUAD17	IA
HEPACAM2_TP63	64	0.019348843489584357	LUAD17	IA
HEPACAM2_TP63	8	-9.97403954974635e-4	LUAD17	IA
HEPACAM2_TP63	96	0.035857013338416115	LUAD17	IA
HLA-A_TP63	12	0.00424332037851288	LUAD17	IA
HLA-A_TP63	128	-0.08937492506576729	LUAD17	IA
HLA-A_TP63	16	0.006240099969210825	LUAD17	IA
HLA-A_TP63	192	-0.11729228632633344	LUAD17	IA
HLA-A_TP63	24	7.232897698961352e-4	LUAD17	IA
HLA-A_TP63	256	-0.11800670037866762	LUAD17	IA
HLA-A_TP63	32	-0.002117949475005923	LUAD17	IA
HLA-A_TP63	384	-0.15740536917242035	LUAD17	IA
HLA-A_TP63	48	-0.020517868711915264	LUAD17	IA
HLA-A_TP63	64	-0.04259765878624683	LUAD17	IA
HLA-A_TP63	8	0.0035635046805758547	LUAD17	IA
HLA-A_TP63	96	-0.07110236481521862	LUAD17	IA
HLA-DPB1_TP63	12	0.003127486306539157	LUAD17	IA
HLA-DPB1_TP63	128	-0.08311390523441661	LUAD17	IA
HLA-DPB1_TP63	16	0.002605021148774757	LUAD17	IA
HLA-DPB1_TP63	192	-0.14245981833097485	LUAD17	IA
HLA-DPB1_TP63	24	0.0023420529296658255	LUAD17	IA
HLA-DPB1_TP63	256	-0.14759971184817203	LUAD17	IA
HLA-DPB1_TP63	32	-0.004302307610250357	LUAD17	IA
HLA-DPB1_TP63	384	-0.1841199191420036	LUAD17	IA
HLA-DPB1_TP63	48	-0.018259610039615057	LUAD17	IA
HLA-DPB1_TP63	64	-0.0348078342764192	LUAD17	IA
HLA-DPB1_TP63	8	0.0032141788111578824	LUAD17	IA
HLA-DPB1_TP63	96	-0.058908722794196525	LUAD17	IA
HLA-DQB2_TP63	12	0.003288048491722482	LUAD17	IA
HLA-DQB2_TP63	128	-0.04891023660859236	LUAD17	IA
HLA-DQB2_TP63	16	0.005134717581478498	LUAD17	IA
HLA-DQB2_TP63	192	-0.10089510345292506	LUAD17	IA
HLA-DQB2_TP63	24	0.007213838271078218	LUAD17	IA
HLA-DQB2_TP63	256	-0.09841386571223987	LUAD17	IA
HLA-DQB2_TP63	32	0.0032509858119747956	LUAD17	IA
HLA-DQB2_TP63	384	-0.14623582691375756	LUAD17	IA
HLA-DQB2_TP63	48	-0.009311373226404022	LUAD17	IA
HLA-DQB2_TP63	64	-0.021407874604203857	LUAD17	IA
HLA-DQB2_TP63	8	0.0027888028263535897	LUAD17	IA
HLA-DQB2_TP63	96	-0.03519048877337503	LUAD17	IA
HMGA1_TP63	12	0.01848833061791775	LUAD17	IA
HMGA1_TP63	128	0.007367033717324292	LUAD17	IA
HMGA1_TP63	16	0.02261655847916651	LUAD17	IA
HMGA1_TP63	192	-0.00849084957091735	LUAD17	IA
HMGA1_TP63	24	0.02912148904135641	LUAD17	IA
HMGA1_TP63	256	-0.051539468846637716	LUAD17	IA
HMGA1_TP63	32	0.03602865368640422	LUAD17	IA
HMGA1_TP63	384	-0.1150450151604435	LUAD17	IA
HMGA1_TP63	48	0.04363820637091508	LUAD17	IA
HMGA1_TP63	64	0.03587473223580526	LUAD17	IA
HMGA1_TP63	8	0.013430055293552368	LUAD17	IA
HMGA1_TP63	96	0.03318660508005025	LUAD17	IA
HNF4A_TP63	12	0.012025818335617229	LUAD17	IA
HNF4A_TP63	128	0.2454062458218438	LUAD17	IA
HNF4A_TP63	16	0.018087861700467542	LUAD17	IA
HNF4A_TP63	192	0.260299769890652	LUAD17	IA
HNF4A_TP63	24	0.035034176949242705	LUAD17	IA
HNF4A_TP63	256	0.3437682578479407	LUAD17	IA
HNF4A_TP63	32	0.05096903776078253	LUAD17	IA
HNF4A_TP63	384	0.27015014879159993	LUAD17	IA
HNF4A_TP63	48	0.08042135669386173	LUAD17	IA
HNF4A_TP63	64	0.12315909026545782	LUAD17	IA
HNF4A_TP63	8	0.006353754912682143	LUAD17	IA
HNF4A_TP63	96	0.18404758604785884	LUAD17	IA
HOPX_TP63	12	-0.013703184773741009	LUAD17	IA
HOPX_TP63	128	-0.16095543557840755	LUAD17	IA
HOPX_TP63	16	-0.018667128040244504	LUAD17	IA
HOPX_TP63	192	-0.18273825468424437	LUAD17	IA
HOPX_TP63	24	-0.030043918571699683	LUAD17	IA
HOPX_TP63	256	-0.21584104595475376	LUAD17	IA
HOPX_TP63	32	-0.04016311487181243	LUAD17	IA
HOPX_TP63	384	-0.19013861250421482	LUAD17	IA
HOPX_TP63	48	-0.05964826890491774	LUAD17	IA
HOPX_TP63	64	-0.08708363995424694	LUAD17	IA
HOPX_TP63	8	-0.006717157853717026	LUAD17	IA
HOPX_TP63	96	-0.12430621466506683	LUAD17	IA
HSD17B11_TP63	12	-0.0059678752760819265	LUAD17	IA
HSD17B11_TP63	128	-0.16752140057169213	LUAD17	IA
HSD17B11_TP63	16	-0.010567081703227005	LUAD17	IA
HSD17B11_TP63	192	-0.2142556283065437	LUAD17	IA
HSD17B11_TP63	24	-0.020962753591532886	LUAD17	IA
HSD17B11_TP63	256	-0.2535665991259479	LUAD17	IA
HSD17B11_TP63	32	-0.03226681049120328	LUAD17	IA
HSD17B11_TP63	384	-0.24503696280266954	LUAD17	IA
HSD17B11_TP63	48	-0.05926577859719378	LUAD17	IA
HSD17B11_TP63	64	-0.0840016973743188	LUAD17	IA
HSD17B11_TP63	8	-0.001852699467749233	LUAD17	IA
HSD17B11_TP63	96	-0.13388490536680037	LUAD17	IA
HYOU1_TP63	12	-0.006486067417158443	LUAD17	IA
HYOU1_TP63	128	-0.14697128311785382	LUAD17	IA
HYOU1_TP63	16	-0.011791582576755144	LUAD17	IA
HYOU1_TP63	192	-0.17678332606075794	LUAD17	IA
HYOU1_TP63	24	-0.0185679345212205	LUAD17	IA
HYOU1_TP63	256	-0.20685916488049633	LUAD17	IA
HYOU1_TP63	32	-0.029904488983266354	LUAD17	IA
HYOU1_TP63	384	-0.19562160090941835	LUAD17	IA
HYOU1_TP63	48	-0.051321077178081	LUAD17	IA
HYOU1_TP63	64	-0.07942946953110197	LUAD17	IA
HYOU1_TP63	8	-0.0010971369822017588	LUAD17	IA
HYOU1_TP63	96	-0.11062651699991018	LUAD17	IA
ICAM1_TP63	12	-0.010898188132960304	LUAD17	IA
ICAM1_TP63	128	-0.15640491594474584	LUAD17	IA
ICAM1_TP63	16	-0.01510580495665953	LUAD17	IA
ICAM1_TP63	192	-0.16784947354593477	LUAD17	IA
ICAM1_TP63	24	-0.02552002617107535	LUAD17	IA
ICAM1_TP63	256	-0.19467442603536558	LUAD17	IA
ICAM1_TP63	32	-0.03472964213212055	LUAD17	IA
ICAM1_TP63	384	-0.18100098912322554	LUAD17	IA
ICAM1_TP63	48	-0.0577684832494687	LUAD17	IA
ICAM1_TP63	64	-0.08714974319983616	LUAD17	IA
ICAM1_TP63	8	-0.005405900296859159	LUAD17	IA
ICAM1_TP63	96	-0.12127103109434523	LUAD17	IA
ICOS_TP63	12	0.007291113380170529	LUAD17	IA
ICOS_TP63	128	0.07798582025652437	LUAD17	IA
ICOS_TP63	16	0.01218561947033608	LUAD17	IA
ICOS_TP63	192	0.0720825058618826	LUAD17	IA
ICOS_TP63	24	0.021636615449318542	LUAD17	IA
ICOS_TP63	256	0.07759125961124383	LUAD17	IA
ICOS_TP63	32	0.028528019211568306	LUAD17	IA
ICOS_TP63	384	0.05146962248628871	LUAD17	IA
ICOS_TP63	48	0.04027296362300752	LUAD17	IA
ICOS_TP63	64	0.05811347039000858	LUAD17	IA
ICOS_TP63	8	0.004789924609340291	LUAD17	IA
ICOS_TP63	96	0.06552929088077152	LUAD17	IA
IDO1_TP63	12	-0.005432662957207154	LUAD17	IA
IDO1_TP63	128	-0.0907760288416995	LUAD17	IA
IDO1_TP63	16	-0.0068855677997833415	LUAD17	IA
IDO1_TP63	192	-0.10951572813726065	LUAD17	IA
IDO1_TP63	24	-0.0122241752609307	LUAD17	IA
IDO1_TP63	256	-0.15261667799166842	LUAD17	IA
IDO1_TP63	32	-0.021615799775760728	LUAD17	IA
IDO1_TP63	384	-0.16243405267503827	LUAD17	IA
IDO1_TP63	48	-0.034380873905092785	LUAD17	IA
IDO1_TP63	64	-0.049026046074354276	LUAD17	IA
IDO1_TP63	8	-0.002844189282221845	LUAD17	IA
IDO1_TP63	96	-0.0813765600609513	LUAD17	IA
IGFBP3_TP63	12	-0.005736292335157886	LUAD17	IA
IGFBP3_TP63	128	-0.1375837333153382	LUAD17	IA
IGFBP3_TP63	16	-0.0096095481005153	LUAD17	IA
IGFBP3_TP63	192	-0.16077664956243906	LUAD17	IA
IGFBP3_TP63	24	-0.020668072877839495	LUAD17	IA
IGFBP3_TP63	256	-0.19682700448415585	LUAD17	IA
IGFBP3_TP63	32	-0.030413520785944902	LUAD17	IA
IGFBP3_TP63	384	-0.18108812304597433	LUAD17	IA
IGFBP3_TP63	48	-0.05301616220647704	LUAD17	IA
IGFBP3_TP63	64	-0.07471654733745835	LUAD17	IA
IGFBP3_TP63	8	-0.0018299307325260643	LUAD17	IA
IGFBP3_TP63	96	-0.10065920730939737	LUAD17	IA
IL1B_TP63	12	0.013178358922246065	LUAD17	IA
IL1B_TP63	128	0.12066041831415732	LUAD17	IA
IL1B_TP63	16	0.017091212386846577	LUAD17	IA
IL1B_TP63	192	0.13511392948035522	LUAD17	IA
IL1B_TP63	24	0.027158113947034556	LUAD17	IA
IL1B_TP63	256	0.13838051873569976	LUAD17	IA
IL1B_TP63	32	0.03593941530431353	LUAD17	IA
IL1B_TP63	384	0.10313622846452508	LUAD17	IA
IL1B_TP63	48	0.05934420975252926	LUAD17	IA
IL1B_TP63	64	0.07844492091131298	LUAD17	IA
IL1B_TP63	8	0.008108293903327936	LUAD17	IA
IL1B_TP63	96	0.11344569351796797	LUAD17	IA
IL2RA_TP63	12	0.0010468210737260796	LUAD17	IA
IL2RA_TP63	128	-0.035601143984502016	LUAD17	IA
IL2RA_TP63	16	0.0020565489751310606	LUAD17	IA
IL2RA_TP63	192	-0.08112762452015472	LUAD17	IA
IL2RA_TP63	24	0.0053535861370919225	LUAD17	IA
IL2RA_TP63	256	-0.08538960153097624	LUAD17	IA
IL2RA_TP63	32	0.0052023824624040085	LUAD17	IA
IL2RA_TP63	384	-0.12689812106289938	LUAD17	IA
IL2RA_TP63	48	-0.002337129450247205	LUAD17	IA
IL2RA_TP63	64	-0.0073381298057281705	LUAD17	IA
IL2RA_TP63	8	4.935815556457706e-4	LUAD17	IA
IL2RA_TP63	96	-0.022868680785892947	LUAD17	IA
IL2RG_TP63	12	0.0017313667263700206	LUAD17	IA
IL2RG_TP63	128	-0.08725788523053997	LUAD17	IA
IL2RG_TP63	16	0.0020590434619319944	LUAD17	IA
IL2RG_TP63	192	-0.13691393011864986	LUAD17	IA
IL2RG_TP63	24	0.0015546836368659526	LUAD17	IA
IL2RG_TP63	256	-0.1526749476919849	LUAD17	IA
IL2RG_TP63	32	-0.005269856669893248	LUAD17	IA
IL2RG_TP63	384	-0.1631685143248138	LUAD17	IA
IL2RG_TP63	48	-0.02082221704930592	LUAD17	IA
IL2RG_TP63	64	-0.03830156940893083	LUAD17	IA
IL2RG_TP63	8	0.002628536718462237	LUAD17	IA
IL2RG_TP63	96	-0.07386759175908375	LUAD17	IA
IL6_TP63	12	0.02225470197028568	LUAD17	IA
IL6_TP63	128	0.15666132473677064	LUAD17	IA
IL6_TP63	16	0.0321892955572246	LUAD17	IA
IL6_TP63	192	0.18515074936913	LUAD17	IA
IL6_TP63	24	0.04921871730698744	LUAD17	IA
IL6_TP63	256	0.2006182856866316	LUAD17	IA
IL6_TP63	32	0.0608433468790513	LUAD17	IA
IL6_TP63	384	0.16467233272745685	LUAD17	IA
IL6_TP63	48	0.08423539724316498	LUAD17	IA
IL6_TP63	64	0.1058958467015542	LUAD17	IA
IL6_TP63	8	0.014845584707122092	LUAD17	IA
IL6_TP63	96	0.14627630118574078	LUAD17	IA
ISG20_TP63	12	9.224414582438645e-4	LUAD17	IA
ISG20_TP63	128	-0.11702748394557164	LUAD17	IA
ISG20_TP63	16	6.865049063753359e-4	LUAD17	IA
ISG20_TP63	192	-0.1556336818640469	LUAD17	IA
ISG20_TP63	24	-0.0032228375668248723	LUAD17	IA
ISG20_TP63	256	-0.16836552184394968	LUAD17	IA
ISG20_TP63	32	-0.00568288297850608	LUAD17	IA
ISG20_TP63	384	-0.16967362177263257	LUAD17	IA
ISG20_TP63	48	-0.02825805635744674	LUAD17	IA
ISG20_TP63	64	-0.054238572234680905	LUAD17	IA
ISG20_TP63	8	0.001552806394317216	LUAD17	IA
ISG20_TP63	96	-0.08280454852528968	LUAD17	IA
ITGAE_TP63	12	-0.0011196482666833475	LUAD17	IA
ITGAE_TP63	128	-0.06873551164354968	LUAD17	IA
ITGAE_TP63	16	2.849023644809849e-4	LUAD17	IA
ITGAE_TP63	192	-0.09511270979385668	LUAD17	IA
ITGAE_TP63	24	-8.969193910652254e-4	LUAD17	IA
ITGAE_TP63	256	-0.09167017617748346	LUAD17	IA
ITGAE_TP63	32	0.0011218449886300516	LUAD17	IA
ITGAE_TP63	384	-0.12771060800378853	LUAD17	IA
ITGAE_TP63	48	-0.010101499911260216	LUAD17	IA
ITGAE_TP63	64	-0.02006558334705897	LUAD17	IA
ITGAE_TP63	8	3.0845817810483015e-4	LUAD17	IA
ITGAE_TP63	96	-0.04249464435538594	LUAD17	IA
ITGAM_TP63	12	-0.0012616631028164703	LUAD17	IA
ITGAM_TP63	128	-0.06910662283505958	LUAD17	IA
ITGAM_TP63	16	-0.002059190986441381	LUAD17	IA
ITGAM_TP63	192	-0.11388152505661181	LUAD17	IA
ITGAM_TP63	24	-0.004951213706369946	LUAD17	IA
ITGAM_TP63	256	-0.11400966265948081	LUAD17	IA
ITGAM_TP63	32	-0.010916366662550898	LUAD17	IA
ITGAM_TP63	384	-0.1548827108779765	LUAD17	IA
ITGAM_TP63	48	-0.02452514950015962	LUAD17	IA
ITGAM_TP63	64	-0.0435767685358836	LUAD17	IA
ITGAM_TP63	8	-2.9397222887312275e-4	LUAD17	IA
ITGAM_TP63	96	-0.053781881752323873	LUAD17	IA
ITGAX_TP63	12	0.003405700437488298	LUAD17	IA
ITGAX_TP63	128	-0.03777761916159964	LUAD17	IA
ITGAX_TP63	16	0.005221426298975405	LUAD17	IA
ITGAX_TP63	192	-0.08794271670712613	LUAD17	IA
ITGAX_TP63	24	0.007918418786791913	LUAD17	IA
ITGAX_TP63	256	-0.08372418377579947	LUAD17	IA
ITGAX_TP63	32	0.0068247094510919745	LUAD17	IA
ITGAX_TP63	384	-0.14978998163165722	LUAD17	IA
ITGAX_TP63	48	-9.042725311086461e-4	LUAD17	IA
ITGAX_TP63	64	-0.013372855769424971	LUAD17	IA
ITGAX_TP63	8	0.002649574757444139	LUAD17	IA
ITGAX_TP63	96	-0.019697973325415813	LUAD17	IA
ITGBL1_TP63	12	-0.008679672966747699	LUAD17	IA
ITGBL1_TP63	128	-0.06934753893478852	LUAD17	IA
ITGBL1_TP63	16	-0.012803534226099762	LUAD17	IA
ITGBL1_TP63	192	-0.09976919491600615	LUAD17	IA
ITGBL1_TP63	24	-0.01833589159767152	LUAD17	IA
ITGBL1_TP63	256	-0.07511018467445005	LUAD17	IA
ITGBL1_TP63	32	-0.024204229362143274	LUAD17	IA
ITGBL1_TP63	384	-0.04835623090965815	LUAD17	IA
ITGBL1_TP63	48	-0.036405825453754835	LUAD17	IA
ITGBL1_TP63	64	-0.04339488026115911	LUAD17	IA
ITGBL1_TP63	8	-0.00486473687363073	LUAD17	IA
ITGBL1_TP63	96	-0.05847353217191422	LUAD17	IA
JUND_TP63	12	-0.0015478693173789058	LUAD17	IA
JUND_TP63	128	-0.1336295717140748	LUAD17	IA
JUND_TP63	16	-0.004705097249288625	LUAD17	IA
JUND_TP63	192	-0.15597140678999732	LUAD17	IA
JUND_TP63	24	-0.010643678543628117	LUAD17	IA
JUND_TP63	256	-0.19876898242633273	LUAD17	IA
JUND_TP63	32	-0.02112247358656213	LUAD17	IA
JUND_TP63	384	-0.1868387711897017	LUAD17	IA
JUND_TP63	48	-0.03971705953517028	LUAD17	IA
JUND_TP63	64	-0.0674510016703067	LUAD17	IA
JUND_TP63	8	8.925435628842466e-4	LUAD17	IA
JUND_TP63	96	-0.09846692638545698	LUAD17	IA
KCNK3_TP63	12	0.003941575353927496	LUAD17	IA
KCNK3_TP63	128	0.07059560868788146	LUAD17	IA
KCNK3_TP63	16	0.005942885640880587	LUAD17	IA
KCNK3_TP63	192	0.10019413369036424	LUAD17	IA
KCNK3_TP63	24	0.013058908779727972	LUAD17	IA
KCNK3_TP63	256	0.13611859827456452	LUAD17	IA
KCNK3_TP63	32	0.018215925463255376	LUAD17	IA
KCNK3_TP63	384	0.011057639084011976	LUAD17	IA
KCNK3_TP63	48	0.02815029260241056	LUAD17	IA
KCNK3_TP63	64	0.03715302901553692	LUAD17	IA
KCNK3_TP63	8	0.0010016986286509697	LUAD17	IA
KCNK3_TP63	96	0.05789684614411139	LUAD17	IA
KDR_TP63	12	0.0017328174065726432	LUAD17	IA
KDR_TP63	128	-0.12080007560186429	LUAD17	IA
KDR_TP63	16	-9.763481520705874e-4	LUAD17	IA
KDR_TP63	192	-0.1522421706792058	LUAD17	IA
KDR_TP63	24	-0.006175775635224652	LUAD17	IA
KDR_TP63	256	-0.16930925133214852	LUAD17	IA
KDR_TP63	32	-0.013936541484428511	LUAD17	IA
KDR_TP63	384	-0.17158471390505325	LUAD17	IA
KDR_TP63	48	-0.02984236357663523	LUAD17	IA
KDR_TP63	64	-0.04828343206227046	LUAD17	IA
KDR_TP63	8	0.0023766488190478234	LUAD17	IA
KDR_TP63	96	-0.08018201538387792	LUAD17	IA
KIT_TP63	12	0.004735757990012925	LUAD17	IA
KIT_TP63	128	0.03733446932665401	LUAD17	IA
KIT_TP63	16	0.005744549712613188	LUAD17	IA
KIT_TP63	192	0.06240862781826823	LUAD17	IA
KIT_TP63	24	0.009728812942348857	LUAD17	IA
KIT_TP63	256	0.07120539996085173	LUAD17	IA
KIT_TP63	32	0.010726471685109948	LUAD17	IA
KIT_TP63	384	-0.03300211884776561	LUAD17	IA
KIT_TP63	48	0.021005999520650246	LUAD17	IA
KIT_TP63	64	0.022742796620326813	LUAD17	IA
KIT_TP63	8	0.0022608925052078656	LUAD17	IA
KIT_TP63	96	0.0369478378068281	LUAD17	IA
KLF5_TP63	12	-0.007917712555026702	LUAD17	IA
KLF5_TP63	128	-0.15501844682099455	LUAD17	IA
KLF5_TP63	16	-0.012068949936905347	LUAD17	IA
KLF5_TP63	192	-0.17073985922921922	LUAD17	IA
KLF5_TP63	24	-0.025341645571690802	LUAD17	IA
KLF5_TP63	256	-0.19945643110090744	LUAD17	IA
KLF5_TP63	32	-0.035790569584036376	LUAD17	IA
KLF5_TP63	384	-0.1861671835567733	LUAD17	IA
KLF5_TP63	48	-0.05691460115828221	LUAD17	IA
KLF5_TP63	64	-0.08606080460347246	LUAD17	IA
KLF5_TP63	8	-0.002899974755810842	LUAD17	IA
KLF5_TP63	96	-0.1197180406180047	LUAD17	IA
KLK11_TP63	12	0.031249868951315127	LUAD17	IA
KLK11_TP63	128	-0.0015114268161762617	LUAD17	IA
KLK11_TP63	16	0.04014876725211682	LUAD17	IA
KLK11_TP63	192	0.009483124892685534	LUAD17	IA
KLK11_TP63	24	0.03976058692737204	LUAD17	IA
KLK11_TP63	256	-0.0058917580782030105	LUAD17	IA
KLK11_TP63	32	0.03810379502189736	LUAD17	IA
KLK11_TP63	384	2.7059472835368366e-4	LUAD17	IA
KLK11_TP63	48	0.02524306833965918	LUAD17	IA
KLK11_TP63	64	0.012236151187594075	LUAD17	IA
KLK11_TP63	8	0.02005959184188991	LUAD17	IA
KLK11_TP63	96	0.017068618705338122	LUAD17	IA
KRT14_TP63	12	-3.5990871593430623e-4	LUAD17	IA
KRT14_TP63	128	-0.10029710088116497	LUAD17	IA
KRT14_TP63	16	-0.0028377506644944343	LUAD17	IA
KRT14_TP63	192	-0.10168731818964544	LUAD17	IA
KRT14_TP63	24	-0.008538461712824111	LUAD17	IA
KRT14_TP63	256	-0.12073738663614422	LUAD17	IA
KRT14_TP63	32	-0.016053423464942786	LUAD17	IA
KRT14_TP63	384	-0.08460823573145933	LUAD17	IA
KRT14_TP63	48	-0.03422602638275217	LUAD17	IA
KRT14_TP63	64	-0.05361745611749856	LUAD17	IA
KRT14_TP63	8	0.0016159681246393086	LUAD17	IA
KRT14_TP63	96	-0.07348737903317784	LUAD17	IA
KRT5_TP63	12	0.08422299343185063	LUAD17	IA
KRT5_TP63	128	0.05647245545599397	LUAD17	IA
KRT5_TP63	16	0.09319189644583023	LUAD17	IA
KRT5_TP63	192	0.08419455191805097	LUAD17	IA
KRT5_TP63	24	0.10340184940000136	LUAD17	IA
KRT5_TP63	256	0.07083103622263223	LUAD17	IA
KRT5_TP63	32	0.10164071713270355	LUAD17	IA
KRT5_TP63	384	0.0344418955122174	LUAD17	IA
KRT5_TP63	48	0.0822583947791664	LUAD17	IA
KRT5_TP63	64	0.07103990783444794	LUAD17	IA
KRT5_TP63	8	0.06095972209410165	LUAD17	IA
KRT5_TP63	96	0.07450417415039526	LUAD17	IA
KRT8_TP63	12	-8.302300354296906e-4	LUAD17	IA
KRT8_TP63	128	-0.12029468071620358	LUAD17	IA
KRT8_TP63	16	-0.003843320902872527	LUAD17	IA
KRT8_TP63	192	-0.14071929955400478	LUAD17	IA
KRT8_TP63	24	-0.012458679779280207	LUAD17	IA
KRT8_TP63	256	-0.17286781284547775	LUAD17	IA
KRT8_TP63	32	-0.017757083496491844	LUAD17	IA
KRT8_TP63	384	-0.16945125630947883	LUAD17	IA
KRT8_TP63	48	-0.03238073354532309	LUAD17	IA
KRT8_TP63	64	-0.05522291235442111	LUAD17	IA
KRT8_TP63	8	0.0014022365362098177	LUAD17	IA
KRT8_TP63	96	-0.09101201652165788	LUAD17	IA
KRT81_TP63	12	-0.004623175970956423	LUAD17	IA
KRT81_TP63	128	-0.14520516556111862	LUAD17	IA
KRT81_TP63	16	-0.008814891820925182	LUAD17	IA
KRT81_TP63	192	-0.16543868088207198	LUAD17	IA
KRT81_TP63	24	-0.015660730204153935	LUAD17	IA
KRT81_TP63	256	-0.18823711149660427	LUAD17	IA
KRT81_TP63	32	-0.028159376580001432	LUAD17	IA
KRT81_TP63	384	-0.17246216029702344	LUAD17	IA
KRT81_TP63	48	-0.051268230662527316	LUAD17	IA
KRT81_TP63	64	-0.07623901138920326	LUAD17	IA
KRT81_TP63	8	-0.0017647932033543663	LUAD17	IA
KRT81_TP63	96	-0.1083073068021902	LUAD17	IA
KRT86_TP63	12	-0.0019595481442787367	LUAD17	IA
KRT86_TP63	128	-0.11415090247721048	LUAD17	IA
KRT86_TP63	16	-0.005328578075203809	LUAD17	IA
KRT86_TP63	192	-0.1390494836305102	LUAD17	IA
KRT86_TP63	24	-0.008225920390123764	LUAD17	IA
KRT86_TP63	256	-0.15023758878852378	LUAD17	IA
KRT86_TP63	32	-0.011659438506581504	LUAD17	IA
KRT86_TP63	384	-0.13845839534435822	LUAD17	IA
KRT86_TP63	48	-0.032125877394841615	LUAD17	IA
KRT86_TP63	64	-0.06189537579121797	LUAD17	IA
KRT86_TP63	8	-7.14032682482316e-4	LUAD17	IA
KRT86_TP63	96	-0.09152855354538904	LUAD17	IA
LAG3_TP63	12	0.02232133452570437	LUAD17	IA
LAG3_TP63	128	0.25296486346432734	LUAD17	IA
LAG3_TP63	16	0.03392165030846896	LUAD17	IA
LAG3_TP63	192	0.2751438039965657	LUAD17	IA
LAG3_TP63	24	0.05952273930846902	LUAD17	IA
LAG3_TP63	256	0.31333122216768894	LUAD17	IA
LAG3_TP63	32	0.0810294589589296	LUAD17	IA
LAG3_TP63	384	0.21051856939897257	LUAD17	IA
LAG3_TP63	48	0.12918674582630693	LUAD17	IA
LAG3_TP63	64	0.16572313031064012	LUAD17	IA
LAG3_TP63	8	0.011894339800666811	LUAD17	IA
LAG3_TP63	96	0.2100143995166276	LUAD17	IA
LAMC3_TP63	12	0.011444166666182577	LUAD17	IA
LAMC3_TP63	128	0.10049650187539648	LUAD17	IA
LAMC3_TP63	16	0.01803153857244656	LUAD17	IA
LAMC3_TP63	192	0.07626422885812352	LUAD17	IA
LAMC3_TP63	24	0.02436687600475956	LUAD17	IA
LAMC3_TP63	256	0.11513671892691912	LUAD17	IA
LAMC3_TP63	32	0.034344108260267306	LUAD17	IA
LAMC3_TP63	384	0.039040498538248036	LUAD17	IA
LAMC3_TP63	48	0.045136553346161956	LUAD17	IA
LAMC3_TP63	64	0.06809124591631936	LUAD17	IA
LAMC3_TP63	8	0.008221554854453514	LUAD17	IA
LAMC3_TP63	96	0.07963924671173023	LUAD17	IA
LAMP3_TP63	12	0.007128932615197136	LUAD17	IA
LAMP3_TP63	128	0.07921290539277326	LUAD17	IA
LAMP3_TP63	16	0.012073515453993745	LUAD17	IA
LAMP3_TP63	192	0.08695785893470287	LUAD17	IA
LAMP3_TP63	24	0.012488815587196129	LUAD17	IA
LAMP3_TP63	256	0.10240648254188775	LUAD17	IA
LAMP3_TP63	32	0.01986904904662249	LUAD17	IA
LAMP3_TP63	384	0.03177848930107034	LUAD17	IA
LAMP3_TP63	48	0.03527248404024587	LUAD17	IA
LAMP3_TP63	64	0.04477948371145493	LUAD17	IA
LAMP3_TP63	8	0.0036891417353370525	LUAD17	IA
LAMP3_TP63	96	0.05895371095722756	LUAD17	IA
LAT_TP63	12	0.004163648018899082	LUAD17	IA
LAT_TP63	128	-0.0896732938500149	LUAD17	IA
LAT_TP63	16	0.004665223903396348	LUAD17	IA
LAT_TP63	192	-0.13156208142892356	LUAD17	IA
LAT_TP63	24	0.0037776410156071995	LUAD17	IA
LAT_TP63	256	-0.14010183514620492	LUAD17	IA
LAT_TP63	32	-4.982118760275214e-4	LUAD17	IA
LAT_TP63	384	-0.18045341370608148	LUAD17	IA
LAT_TP63	48	-0.007148394008920709	LUAD17	IA
LAT_TP63	64	-0.026535682659135782	LUAD17	IA
LAT_TP63	8	0.0025912958370748968	LUAD17	IA
LAT_TP63	96	-0.06286703196535885	LUAD17	IA
LCK_TP63	12	0.00276897526431232	LUAD17	IA
LCK_TP63	128	-0.048018785784076666	LUAD17	IA
LCK_TP63	16	0.004924983026062609	LUAD17	IA
LCK_TP63	192	-0.08228629168219531	LUAD17	IA
LCK_TP63	24	0.006093315661276461	LUAD17	IA
LCK_TP63	256	-0.10250079756661656	LUAD17	IA
LCK_TP63	32	0.00502218411078155	LUAD17	IA
LCK_TP63	384	-0.12252680170403178	LUAD17	IA
LCK_TP63	48	0.0018177111789540981	LUAD17	IA
LCK_TP63	64	-0.003001690993456504	LUAD17	IA
LCK_TP63	8	0.0025147757566873715	LUAD17	IA
LCK_TP63	96	-0.03740414987360214	LUAD17	IA
LGALS2_TP63	12	7.789631887111098e-4	LUAD17	IA
LGALS2_TP63	128	0.019979423813321566	LUAD17	IA
LGALS2_TP63	16	9.530341481512362e-4	LUAD17	IA
LGALS2_TP63	192	0.007323630300752113	LUAD17	IA
LGALS2_TP63	24	0.0022104164700532726	LUAD17	IA
LGALS2_TP63	256	0.023067160299229793	LUAD17	IA
LGALS2_TP63	32	0.002086089156314471	LUAD17	IA
LGALS2_TP63	384	-0.015717380290184758	LUAD17	IA
LGALS2_TP63	48	0.0036410747395639667	LUAD17	IA
LGALS2_TP63	64	0.007421198995987377	LUAD17	IA
LGALS2_TP63	8	1.5485490221757762e-4	LUAD17	IA
LGALS2_TP63	96	0.008295648151070615	LUAD17	IA
LGALS3BP_TP63	12	-0.01257524678464765	LUAD17	IA
LGALS3BP_TP63	128	-0.17303862345429127	LUAD17	IA
LGALS3BP_TP63	16	-0.017156197765540605	LUAD17	IA
LGALS3BP_TP63	192	-0.19773245980060813	LUAD17	IA
LGALS3BP_TP63	24	-0.029445525656253534	LUAD17	IA
LGALS3BP_TP63	256	-0.21767307857556872	LUAD17	IA
LGALS3BP_TP63	32	-0.04251754925494916	LUAD17	IA
LGALS3BP_TP63	384	-0.1927085518222987	LUAD17	IA
LGALS3BP_TP63	48	-0.0683289533365018	LUAD17	IA
LGALS3BP_TP63	64	-0.09825342094082284	LUAD17	IA
LGALS3BP_TP63	8	-0.0060110157689649444	LUAD17	IA
LGALS3BP_TP63	96	-0.1333158853748795	LUAD17	IA
LGI4_TP63	12	-0.0021725302192379683	LUAD17	IA
LGI4_TP63	128	-0.029298640923981118	LUAD17	IA
LGI4_TP63	16	-0.003613086247309609	LUAD17	IA
LGI4_TP63	192	-0.04825729976704932	LUAD17	IA
LGI4_TP63	24	-0.0036799139085382107	LUAD17	IA
LGI4_TP63	256	-0.04212743505568089	LUAD17	IA
LGI4_TP63	32	-0.0024544352013142453	LUAD17	IA
LGI4_TP63	384	-0.07707243049570207	LUAD17	IA
LGI4_TP63	48	1.1618239687248379e-4	LUAD17	IA
LGI4_TP63	64	-0.00686282294243466	LUAD17	IA
LGI4_TP63	8	-0.0011909112748786186	LUAD17	IA
LGI4_TP63	96	-0.014648838478919755	LUAD17	IA
LGR5_TP63	12	-0.0018384131543654747	LUAD17	IA
LGR5_TP63	128	0.019380648275721245	LUAD17	IA
LGR5_TP63	16	-0.004455842490006666	LUAD17	IA
LGR5_TP63	192	0.012359459023820064	LUAD17	IA
LGR5_TP63	24	-0.003680412321808483	LUAD17	IA
LGR5_TP63	256	0.031052595774996115	LUAD17	IA
LGR5_TP63	32	-0.00557497009375114	LUAD17	IA
LGR5_TP63	384	0.03458034102639096	LUAD17	IA
LGR5_TP63	48	-0.005448955117317918	LUAD17	IA
LGR5_TP63	64	-0.008344204961738232	LUAD17	IA
LGR5_TP63	8	-0.0012960335865039561	LUAD17	IA
LGR5_TP63	96	0.014040098914637608	LUAD17	IA
LGR6_TP63	12	-5.074032222023694e-4	LUAD17	IA
LGR6_TP63	128	-0.07158499105390431	LUAD17	IA
LGR6_TP63	16	-6.753339639688798e-4	LUAD17	IA
LGR6_TP63	192	-0.10561657591572422	LUAD17	IA
LGR6_TP63	24	-0.004398576403518335	LUAD17	IA
LGR6_TP63	256	-0.12254043310707867	LUAD17	IA
LGR6_TP63	32	-0.009168073210251494	LUAD17	IA
LGR6_TP63	384	-0.15665390409201166	LUAD17	IA
LGR6_TP63	48	-0.018139656829282126	LUAD17	IA
LGR6_TP63	64	-0.023366163333285145	LUAD17	IA
LGR6_TP63	8	-1.9573635007265924e-5	LUAD17	IA
LGR6_TP63	96	-0.05749706990382977	LUAD17	IA
LILRA1_TP63	12	0.003216160388598853	LUAD17	IA
LILRA1_TP63	128	0.02827923916781104	LUAD17	IA
LILRA1_TP63	16	0.005831075638371497	LUAD17	IA
LILRA1_TP63	192	0.005572058670237888	LUAD17	IA
LILRA1_TP63	24	0.013056723737580593	LUAD17	IA
LILRA1_TP63	256	0.018213661665258014	LUAD17	IA
LILRA1_TP63	32	0.01578633466587569	LUAD17	IA
LILRA1_TP63	384	0.03728282492034926	LUAD17	IA
LILRA1_TP63	48	0.020159776415178788	LUAD17	IA
LILRA1_TP63	64	0.026114937676373257	LUAD17	IA
LILRA1_TP63	8	0.0013457367761689207	LUAD17	IA
LILRA1_TP63	96	0.026485301105675443	LUAD17	IA
LILRA5_TP63	12	-1.2297411530934172e-4	LUAD17	IA
LILRA5_TP63	128	-0.02511162144823957	LUAD17	IA
LILRA5_TP63	16	-1.76224133125331e-4	LUAD17	IA
LILRA5_TP63	192	-0.05087682729671494	LUAD17	IA
LILRA5_TP63	24	-0.0037852113355417564	LUAD17	IA
LILRA5_TP63	256	-0.07164816775830905	LUAD17	IA
LILRA5_TP63	32	0.0015614221195438458	LUAD17	IA
LILRA5_TP63	384	-0.08722753654809821	LUAD17	IA
LILRA5_TP63	48	-0.0031638376659878275	LUAD17	IA
LILRA5_TP63	64	-0.003834186572047356	LUAD17	IA
LILRA5_TP63	8	-3.5022412451751766e-4	LUAD17	IA
LILRA5_TP63	96	-9.138550546224089e-5	LUAD17	IA
LILRB2_TP63	12	0.0012782768079731101	LUAD17	IA
LILRB2_TP63	128	-0.02353456964692752	LUAD17	IA
LILRB2_TP63	16	0.0018700638964235978	LUAD17	IA
LILRB2_TP63	192	-0.07384627324071118	LUAD17	IA
LILRB2_TP63	24	0.005629918881008179	LUAD17	IA
LILRB2_TP63	256	-0.06526966101571213	LUAD17	IA
LILRB2_TP63	32	0.008034273516709869	LUAD17	IA
LILRB2_TP63	384	-0.12274968449552037	LUAD17	IA
LILRB2_TP63	48	-0.002284428844112541	LUAD17	IA
LILRB2_TP63	64	-0.013303136188483087	LUAD17	IA
LILRB2_TP63	8	9.160874397507307e-5	LUAD17	IA
LILRB2_TP63	96	-0.023976241610591854	LUAD17	IA
LILRB4_TP63	12	0.0016400140730561442	LUAD17	IA
LILRB4_TP63	128	-0.06610020686138975	LUAD17	IA
LILRB4_TP63	16	0.0032744688533328284	LUAD17	IA
LILRB4_TP63	192	-0.11564004537644282	LUAD17	IA
LILRB4_TP63	24	0.004530015573587444	LUAD17	IA
LILRB4_TP63	256	-0.1317802307341193	LUAD17	IA
LILRB4_TP63	32	0.002962775624779856	LUAD17	IA
LILRB4_TP63	384	-0.19911160410233442	LUAD17	IA
LILRB4_TP63	48	-0.0019062700193514975	LUAD17	IA
LILRB4_TP63	64	-0.01960688823650206	LUAD17	IA
LILRB4_TP63	8	0.0022421212661924883	LUAD17	IA
LILRB4_TP63	96	-0.03823547500923086	LUAD17	IA
LIMD2_TP63	12	0.004570288872238867	LUAD17	IA
LIMD2_TP63	128	-0.05704050452388415	LUAD17	IA
LIMD2_TP63	16	0.007783110035106418	LUAD17	IA
LIMD2_TP63	192	-0.1067322909957926	LUAD17	IA
LIMD2_TP63	24	0.007933622747246129	LUAD17	IA
LIMD2_TP63	256	-0.09897967967330744	LUAD17	IA
LIMD2_TP63	32	0.009475947460558097	LUAD17	IA
LIMD2_TP63	384	-0.11348893494904372	LUAD17	IA
LIMD2_TP63	48	0.001927180237247389	LUAD17	IA
LIMD2_TP63	64	-0.011862147509740776	LUAD17	IA
LIMD2_TP63	8	0.003162166554125527	LUAD17	IA
LIMD2_TP63	96	-0.04995841863981677	LUAD17	IA
LMOD1_TP63	12	-0.0031641751686756776	LUAD17	IA
LMOD1_TP63	128	-2.7614727867113047e-4	LUAD17	IA
LMOD1_TP63	16	-0.004423908817288032	LUAD17	IA
LMOD1_TP63	192	-0.024639762505165957	LUAD17	IA
LMOD1_TP63	24	-0.00782130781745869	LUAD17	IA
LMOD1_TP63	256	-0.007086652562620251	LUAD17	IA
LMOD1_TP63	32	-0.010487301189920372	LUAD17	IA
LMOD1_TP63	384	-0.020193661956322082	LUAD17	IA
LMOD1_TP63	48	-0.01411147303852913	LUAD17	IA
LMOD1_TP63	64	-0.013007956429744004	LUAD17	IA
LMOD1_TP63	8	-7.061083629244608e-4	LUAD17	IA
LMOD1_TP63	96	-0.005184952220620159	LUAD17	IA
LPO_TP63	12	0.0020071922322663564	LUAD17	IA
LPO_TP63	128	0.04038536945352827	LUAD17	IA
LPO_TP63	16	0.007293482789717088	LUAD17	IA
LPO_TP63	192	0.08649843713769806	LUAD17	IA
LPO_TP63	24	0.0072588550181183435	LUAD17	IA
LPO_TP63	256	0.11682758772412363	LUAD17	IA
LPO_TP63	32	0.010588800033843535	LUAD17	IA
LPO_TP63	384	0.045144338282093105	LUAD17	IA
LPO_TP63	48	0.0066722767979374206	LUAD17	IA
LPO_TP63	64	0.015202246864030327	LUAD17	IA
LPO_TP63	8	0.002077894760733533	LUAD17	IA
LPO_TP63	96	0.02785115592881143	LUAD17	IA
LRRC70_TP63	12	-0.002694912686160182	LUAD17	IA
LRRC70_TP63	128	-0.13717770354844544	LUAD17	IA
LRRC70_TP63	16	-0.004063969206729748	LUAD17	IA
LRRC70_TP63	192	-0.16404135957898394	LUAD17	IA
LRRC70_TP63	24	-0.005837099673616197	LUAD17	IA
LRRC70_TP63	256	-0.2417294531235742	LUAD17	IA
LRRC70_TP63	32	-0.009798985872457212	LUAD17	IA
LRRC70_TP63	384	-0.20191128967807567	LUAD17	IA
LRRC70_TP63	48	-0.02400259034941745	LUAD17	IA
LRRC70_TP63	64	-0.048453235806449314	LUAD17	IA
LRRC70_TP63	8	-0.0015577521076581221	LUAD17	IA
LRRC70_TP63	96	-0.08990453035883089	LUAD17	IA
LTBP2_TP63	12	-0.007136691249539049	LUAD17	IA
LTBP2_TP63	128	-0.11308703553688793	LUAD17	IA
LTBP2_TP63	16	-0.010141656487865244	LUAD17	IA
LTBP2_TP63	192	-0.13517428437355083	LUAD17	IA
LTBP2_TP63	24	-0.016594417216736868	LUAD17	IA
LTBP2_TP63	256	-0.14550227541988614	LUAD17	IA
LTBP2_TP63	32	-0.02506641031151245	LUAD17	IA
LTBP2_TP63	384	-0.12445017059824526	LUAD17	IA
LTBP2_TP63	48	-0.04528411073368383	LUAD17	IA
LTBP2_TP63	64	-0.06584181055825591	LUAD17	IA
LTBP2_TP63	8	-0.0026278362069010372	LUAD17	IA
LTBP2_TP63	96	-0.08834326718178231	LUAD17	IA
LYVE1_TP63	12	0.005933755118658679	LUAD17	IA
LYVE1_TP63	128	0.08813903020235754	LUAD17	IA
LYVE1_TP63	16	0.0079032432801781	LUAD17	IA
LYVE1_TP63	192	0.06781848615613809	LUAD17	IA
LYVE1_TP63	24	0.01556330855929873	LUAD17	IA
LYVE1_TP63	256	0.10183734450275463	LUAD17	IA
LYVE1_TP63	32	0.02198431297365771	LUAD17	IA
LYVE1_TP63	384	0.025457392154438187	LUAD17	IA
LYVE1_TP63	48	0.03111728155988801	LUAD17	IA
LYVE1_TP63	64	0.051630312322635166	LUAD17	IA
LYVE1_TP63	8	0.005724641015551617	LUAD17	IA
LYVE1_TP63	96	0.07253876508864528	LUAD17	IA
MALL_TP63	12	-0.007755415330946144	LUAD17	IA
MALL_TP63	128	-0.14712196438719394	LUAD17	IA
MALL_TP63	16	-0.012011757830179024	LUAD17	IA
MALL_TP63	192	-0.15798907233521942	LUAD17	IA
MALL_TP63	24	-0.023436528622862343	LUAD17	IA
MALL_TP63	256	-0.19792764135747085	LUAD17	IA
MALL_TP63	32	-0.03319819703680775	LUAD17	IA
MALL_TP63	384	-0.17434783866025866	LUAD17	IA
MALL_TP63	48	-0.05446558142775701	LUAD17	IA
MALL_TP63	64	-0.08050640045584556	LUAD17	IA
MALL_TP63	8	-0.003016783981130344	LUAD17	IA
MALL_TP63	96	-0.11160451776123215	LUAD17	IA
MARCO_TP63	12	-7.652838019348774e-4	LUAD17	IA
MARCO_TP63	128	0.011002379596491658	LUAD17	IA
MARCO_TP63	16	-2.086347809198842e-6	LUAD17	IA
MARCO_TP63	192	-0.023308183966515055	LUAD17	IA
MARCO_TP63	24	2.650346820508513e-4	LUAD17	IA
MARCO_TP63	256	-0.011851420499565224	LUAD17	IA
MARCO_TP63	32	0.0030691092765952922	LUAD17	IA
MARCO_TP63	384	-0.1023990797280491	LUAD17	IA
MARCO_TP63	48	0.01096725302613902	LUAD17	IA
MARCO_TP63	64	0.00875348261888575	LUAD17	IA
MARCO_TP63	8	-3.5654620884734834e-4	LUAD17	IA
MARCO_TP63	96	0.016942206578072546	LUAD17	IA
MEDAG_TP63	12	8.800101953554747e-4	LUAD17	IA
MEDAG_TP63	128	-0.020797381548756495	LUAD17	IA
MEDAG_TP63	16	0.0014489770193599773	LUAD17	IA
MEDAG_TP63	192	-0.05069380473170191	LUAD17	IA
MEDAG_TP63	24	0.0011626625863591941	LUAD17	IA
MEDAG_TP63	256	-0.06871211475981166	LUAD17	IA
MEDAG_TP63	32	2.446038384806389e-4	LUAD17	IA
MEDAG_TP63	384	-0.07312212767878067	LUAD17	IA
MEDAG_TP63	48	-0.0057630582668065635	LUAD17	IA
MEDAG_TP63	64	-0.013927703839918025	LUAD17	IA
MEDAG_TP63	8	9.484206478097289e-4	LUAD17	IA
MEDAG_TP63	96	-0.01509288862913772	LUAD17	IA
MET_TP63	12	0.002796426283857764	LUAD17	IA
MET_TP63	128	-0.09253303794421032	LUAD17	IA
MET_TP63	16	0.00340068410140817	LUAD17	IA
MET_TP63	192	-0.1308848205043357	LUAD17	IA
MET_TP63	24	-0.0012006983742615964	LUAD17	IA
MET_TP63	256	-0.15599666688609853	LUAD17	IA
MET_TP63	32	-0.006807324469533179	LUAD17	IA
MET_TP63	384	-0.1695516387587317	LUAD17	IA
MET_TP63	48	-0.02061462188587612	LUAD17	IA
MET_TP63	64	-0.03956186462921433	LUAD17	IA
MET_TP63	8	0.0038374676770768223	LUAD17	IA
MET_TP63	96	-0.0605994012743327	LUAD17	IA
MKI67_TP63	12	0.005952326144051182	LUAD17	IA
MKI67_TP63	128	-0.032029605593491384	LUAD17	IA
MKI67_TP63	16	0.006058439546671048	LUAD17	IA
MKI67_TP63	192	-0.03650777371585612	LUAD17	IA
MKI67_TP63	24	0.009673148211040528	LUAD17	IA
MKI67_TP63	256	-0.10839600824494197	LUAD17	IA
MKI67_TP63	32	0.00630469358234675	LUAD17	IA
MKI67_TP63	384	-0.1089853534308689	LUAD17	IA
MKI67_TP63	48	0.011131065281279986	LUAD17	IA
MKI67_TP63	64	0.007098485522467767	LUAD17	IA
MKI67_TP63	8	0.0034795633940825363	LUAD17	IA
MKI67_TP63	96	-0.010995950522041765	LUAD17	IA
MLLT11_TP63	12	0.0010622209415887067	LUAD17	IA
MLLT11_TP63	128	-0.046468293718768476	LUAD17	IA
MLLT11_TP63	16	0.0016822570290717842	LUAD17	IA
MLLT11_TP63	192	-0.08803716264709724	LUAD17	IA
MLLT11_TP63	24	-7.487974368266229e-4	LUAD17	IA
MLLT11_TP63	256	-0.08379882004633302	LUAD17	IA
MLLT11_TP63	32	-0.002465604439465678	LUAD17	IA
MLLT11_TP63	384	-0.14186918745465132	LUAD17	IA
MLLT11_TP63	48	-0.0069306895907427935	LUAD17	IA
MLLT11_TP63	64	-0.01054432257155499	LUAD17	IA
MLLT11_TP63	8	5.405424882815931e-4	LUAD17	IA
MLLT11_TP63	96	-0.032505983360459095	LUAD17	IA
MMP11_TP63	12	-0.0152465328519312	LUAD17	IA
MMP11_TP63	128	-0.11316712726817803	LUAD17	IA
MMP11_TP63	16	-0.022114057516141514	LUAD17	IA
MMP11_TP63	192	-0.14393785891748218	LUAD17	IA
MMP11_TP63	24	-0.030345442644229947	LUAD17	IA
MMP11_TP63	256	-0.13175957088791135	LUAD17	IA
MMP11_TP63	32	-0.04190050530628156	LUAD17	IA
MMP11_TP63	384	-0.11249191034892833	LUAD17	IA
MMP11_TP63	48	-0.056608679404262605	LUAD17	IA
MMP11_TP63	64	-0.07294650803122184	LUAD17	IA
MMP11_TP63	8	-0.009645028392457589	LUAD17	IA
MMP11_TP63	96	-0.09397183849113327	LUAD17	IA
MMP7_TP63	12	-0.0032519813816515846	LUAD17	IA
MMP7_TP63	128	-0.1302130483056489	LUAD17	IA
MMP7_TP63	16	-0.0065923569239761835	LUAD17	IA
MMP7_TP63	192	-0.1449891728232494	LUAD17	IA
MMP7_TP63	24	-0.015431003762006592	LUAD17	IA
MMP7_TP63	256	-0.18337438804827058	LUAD17	IA
MMP7_TP63	32	-0.02495521372315584	LUAD17	IA
MMP7_TP63	384	-0.15734977110981727	LUAD17	IA
MMP7_TP63	48	-0.04309752855897422	LUAD17	IA
MMP7_TP63	64	-0.06932989632736919	LUAD17	IA
MMP7_TP63	8	-0.0010074071961177482	LUAD17	IA
MMP7_TP63	96	-0.09430570454018056	LUAD17	IA
MMP9_TP63	12	-0.0022057637178571478	LUAD17	IA
MMP9_TP63	128	-0.08979134877175447	LUAD17	IA
MMP9_TP63	16	-0.0035411603037990747	LUAD17	IA
MMP9_TP63	192	-0.10241630885024638	LUAD17	IA
MMP9_TP63	24	-0.007883484168092215	LUAD17	IA
MMP9_TP63	256	-0.12091880098284888	LUAD17	IA
MMP9_TP63	32	-0.01784077057631144	LUAD17	IA
MMP9_TP63	384	-0.1270625802239213	LUAD17	IA
MMP9_TP63	48	-0.02957770279439973	LUAD17	IA
MMP9_TP63	64	-0.05258678646002122	LUAD17	IA
MMP9_TP63	8	9.450433904317693e-4	LUAD17	IA
MMP9_TP63	96	-0.07617741942876857	LUAD17	IA
MMRN1_TP63	12	-8.872038072255687e-4	LUAD17	IA
MMRN1_TP63	128	-0.039878168504971535	LUAD17	IA
MMRN1_TP63	16	9.619531368272454e-4	LUAD17	IA
MMRN1_TP63	192	-0.06336130310052197	LUAD17	IA
MMRN1_TP63	24	-0.0010648806791887214	LUAD17	IA
MMRN1_TP63	256	-0.08777378020092667	LUAD17	IA
MMRN1_TP63	32	-7.917006421828063e-4	LUAD17	IA
MMRN1_TP63	384	-0.1428082689630651	LUAD17	IA
MMRN1_TP63	48	-0.0020896892189613725	LUAD17	IA
MMRN1_TP63	64	-0.008369554553221097	LUAD17	IA
MMRN1_TP63	8	-3.8741671524744815e-4	LUAD17	IA
MMRN1_TP63	96	-0.017973121689561257	LUAD17	IA
MPEG1_TP63	12	0.0036192107232116844	LUAD17	IA
MPEG1_TP63	128	-0.050434182409059336	LUAD17	IA
MPEG1_TP63	16	0.002791803572332575	LUAD17	IA
MPEG1_TP63	192	-0.11528608587728821	LUAD17	IA
MPEG1_TP63	24	0.0019989346394116573	LUAD17	IA
MPEG1_TP63	256	-0.1169970563184888	LUAD17	IA
MPEG1_TP63	32	-0.0014588132337700374	LUAD17	IA
MPEG1_TP63	384	-0.17520760822623407	LUAD17	IA
MPEG1_TP63	48	-0.011276955342743885	LUAD17	IA
MPEG1_TP63	64	-0.02479820239529136	LUAD17	IA
MPEG1_TP63	8	0.0016844115506095495	LUAD17	IA
MPEG1_TP63	96	-0.0419979943908844	LUAD17	IA
MS4A4A_TP63	12	0.0017901303410639792	LUAD17	IA
MS4A4A_TP63	128	-0.06248817352152767	LUAD17	IA
MS4A4A_TP63	16	0.0013594449658405373	LUAD17	IA
MS4A4A_TP63	192	-0.12845564785194366	LUAD17	IA
MS4A4A_TP63	24	0.0031303072264278983	LUAD17	IA
MS4A4A_TP63	256	-0.11260102594701386	LUAD17	IA
MS4A4A_TP63	32	-0.005153840598655548	LUAD17	IA
MS4A4A_TP63	384	-0.1838971461451599	LUAD17	IA
MS4A4A_TP63	48	-0.01056830149815404	LUAD17	IA
MS4A4A_TP63	64	-0.022809618269888324	LUAD17	IA
MS4A4A_TP63	8	0.001161040677379949	LUAD17	IA
MS4A4A_TP63	96	-0.04646967221627088	LUAD17	IA
MSR1_TP63	12	-9.580142985704357e-4	LUAD17	IA
MSR1_TP63	128	-0.05703513223290072	LUAD17	IA
MSR1_TP63	16	-0.0030731111751866086	LUAD17	IA
MSR1_TP63	192	-0.10691229608284572	LUAD17	IA
MSR1_TP63	24	-0.002338097570773565	LUAD17	IA
MSR1_TP63	256	-0.11070524758393586	LUAD17	IA
MSR1_TP63	32	-0.005756767418005132	LUAD17	IA
MSR1_TP63	384	-0.18786722194167624	LUAD17	IA
MSR1_TP63	48	-0.01324373149598161	LUAD17	IA
MSR1_TP63	64	-0.019858448000906123	LUAD17	IA
MSR1_TP63	8	-7.208413141114086e-4	LUAD17	IA
MSR1_TP63	96	-0.030798715959562656	LUAD17	IA
MUC5AC_TP63	12	0.03363271260639181	LUAD17	IA
MUC5AC_TP63	128	0.3045099804493382	LUAD17	IA
MUC5AC_TP63	16	0.04814103722509195	LUAD17	IA
MUC5AC_TP63	192	0.33836635904952694	LUAD17	IA
MUC5AC_TP63	24	0.0727481266269043	LUAD17	IA
MUC5AC_TP63	256	0.3920530380047008	LUAD17	IA
MUC5AC_TP63	32	0.10064603586114444	LUAD17	IA
MUC5AC_TP63	384	0.31976070119455513	LUAD17	IA
MUC5AC_TP63	48	0.15098052519729926	LUAD17	IA
MUC5AC_TP63	64	0.19490085743305444	LUAD17	IA
MUC5AC_TP63	8	0.01644952946818942	LUAD17	IA
MUC5AC_TP63	96	0.25592620245541414	LUAD17	IA
MUC5B_TP63	12	0.025219469947726347	LUAD17	IA
MUC5B_TP63	128	-0.062475776146140735	LUAD17	IA
MUC5B_TP63	16	0.027793768397319847	LUAD17	IA
MUC5B_TP63	192	-0.07943081509057258	LUAD17	IA
MUC5B_TP63	24	0.023688002394711437	LUAD17	IA
MUC5B_TP63	256	-0.11797937117617988	LUAD17	IA
MUC5B_TP63	32	0.018177182408918628	LUAD17	IA
MUC5B_TP63	384	-0.10783516547424789	LUAD17	IA
MUC5B_TP63	48	7.793727378090999e-4	LUAD17	IA
MUC5B_TP63	64	-0.019425765049033625	LUAD17	IA
MUC5B_TP63	8	0.020229512140391294	LUAD17	IA
MUC5B_TP63	96	-0.03633577822119265	LUAD17	IA
MYOM2_TP63	12	0.0016945364923298873	LUAD17	IA
MYOM2_TP63	128	0.018640139288150143	LUAD17	IA
MYOM2_TP63	16	0.0011475495633765753	LUAD17	IA
MYOM2_TP63	192	0.03631118559979508	LUAD17	IA
MYOM2_TP63	24	0.0012305089395325463	LUAD17	IA
MYOM2_TP63	256	0.011126234974320803	LUAD17	IA
MYOM2_TP63	32	0.003521711678614523	LUAD17	IA
MYOM2_TP63	384	-0.046059145657412474	LUAD17	IA
MYOM2_TP63	48	0.011400850167914717	LUAD17	IA
MYOM2_TP63	64	0.012776242550510549	LUAD17	IA
MYOM2_TP63	8	0.001523210095832833	LUAD17	IA
MYOM2_TP63	96	0.020138254495980185	LUAD17	IA
MZB1_TP63	12	0.012282096271614527	LUAD17	IA
MZB1_TP63	128	-5.768466682099637e-4	LUAD17	IA
MZB1_TP63	16	0.015127633426281368	LUAD17	IA
MZB1_TP63	192	-0.041807857861738684	LUAD17	IA
MZB1_TP63	24	0.024395214993133848	LUAD17	IA
MZB1_TP63	256	-0.06969718093397373	LUAD17	IA
MZB1_TP63	32	0.030161626493787685	LUAD17	IA
MZB1_TP63	384	-0.11317678115009226	LUAD17	IA
MZB1_TP63	48	0.03198829698653871	LUAD17	IA
MZB1_TP63	64	0.027324531627312184	LUAD17	IA
MZB1_TP63	8	0.007599937869936144	LUAD17	IA
MZB1_TP63	96	0.015875491659551266	LUAD17	IA
NAPSA_TP63	12	-0.013086594226295031	LUAD17	IA
NAPSA_TP63	128	-0.13649373154294173	LUAD17	IA
NAPSA_TP63	16	-0.018334708057455105	LUAD17	IA
NAPSA_TP63	192	-0.15284289173445295	LUAD17	IA
NAPSA_TP63	24	-0.02791169751276909	LUAD17	IA
NAPSA_TP63	256	-0.18160928288052725	LUAD17	IA
NAPSA_TP63	32	-0.03643819646070906	LUAD17	IA
NAPSA_TP63	384	-0.1696090789586807	LUAD17	IA
NAPSA_TP63	48	-0.05420130536912366	LUAD17	IA
NAPSA_TP63	64	-0.07699701676719098	LUAD17	IA
NAPSA_TP63	8	-0.007030930433074062	LUAD17	IA
NAPSA_TP63	96	-0.10851093069850905	LUAD17	IA
NCAM1_TP63	12	0.0033648153284387885	LUAD17	IA
NCAM1_TP63	128	0.01099770107857478	LUAD17	IA
NCAM1_TP63	16	0.004037887326504683	LUAD17	IA
NCAM1_TP63	192	0.01687778893515505	LUAD17	IA
NCAM1_TP63	24	0.004668126626486375	LUAD17	IA
NCAM1_TP63	256	0.01468218709021869	LUAD17	IA
NCAM1_TP63	32	0.005099230065396606	LUAD17	IA
NCAM1_TP63	384	-0.0010557769954927705	LUAD17	IA
NCAM1_TP63	48	0.010612474752157597	LUAD17	IA
NCAM1_TP63	64	0.013827668636776827	LUAD17	IA
NCAM1_TP63	8	0.0010665194356998312	LUAD17	IA
NCAM1_TP63	96	0.026984878372669743	LUAD17	IA
NDRG2_TP63	12	0.002396934090831121	LUAD17	IA
NDRG2_TP63	128	-0.06296170757936731	LUAD17	IA
NDRG2_TP63	16	5.348011562116974e-4	LUAD17	IA
NDRG2_TP63	192	-0.10220911201580492	LUAD17	IA
NDRG2_TP63	24	0.005351437459885063	LUAD17	IA
NDRG2_TP63	256	-0.1661635044641667	LUAD17	IA
NDRG2_TP63	32	0.0014376828400385717	LUAD17	IA
NDRG2_TP63	384	-0.1766877515764655	LUAD17	IA
NDRG2_TP63	48	-0.0017869943379799464	LUAD17	IA
NDRG2_TP63	64	-0.014577012759766868	LUAD17	IA
NDRG2_TP63	8	0.001392966403686011	LUAD17	IA
NDRG2_TP63	96	-0.03300138499954366	LUAD17	IA
NECTIN2_TP63	12	-0.0011578161718483666	LUAD17	IA
NECTIN2_TP63	128	-0.14253968065872236	LUAD17	IA
NECTIN2_TP63	16	-0.0032840272072792555	LUAD17	IA
NECTIN2_TP63	192	-0.1740003406911024	LUAD17	IA
NECTIN2_TP63	24	-0.012446064190995783	LUAD17	IA
NECTIN2_TP63	256	-0.2057213908288894	LUAD17	IA
NECTIN2_TP63	32	-0.020908335477143835	LUAD17	IA
NECTIN2_TP63	384	-0.1849760962321458	LUAD17	IA
NECTIN2_TP63	48	-0.043944674364634354	LUAD17	IA
NECTIN2_TP63	64	-0.0715669929189685	LUAD17	IA
NECTIN2_TP63	8	2.1515422274412008e-5	LUAD17	IA
NECTIN2_TP63	96	-0.110609151156013	LUAD17	IA
NFKB1_TP63	12	0.0010697171686446746	LUAD17	IA
NFKB1_TP63	128	-0.13527473931979456	LUAD17	IA
NFKB1_TP63	16	0.0011595957416363695	LUAD17	IA
NFKB1_TP63	192	-0.15864330915383895	LUAD17	IA
NFKB1_TP63	24	-0.005941094768115238	LUAD17	IA
NFKB1_TP63	256	-0.18911239778806008	LUAD17	IA
NFKB1_TP63	32	-0.01271738719414928	LUAD17	IA
NFKB1_TP63	384	-0.20148523723522677	LUAD17	IA
NFKB1_TP63	48	-0.033041760631573144	LUAD17	IA
NFKB1_TP63	64	-0.05919385922283033	LUAD17	IA
NFKB1_TP63	8	0.0032466999704168996	LUAD17	IA
NFKB1_TP63	96	-0.09863672544489144	LUAD17	IA
NKX2-1_TP63	12	-0.004295301786657727	LUAD17	IA
NKX2-1_TP63	128	-0.14152490859603484	LUAD17	IA
NKX2-1_TP63	16	-0.010036383429847289	LUAD17	IA
NKX2-1_TP63	192	-0.15514913694013135	LUAD17	IA
NKX2-1_TP63	24	-0.02008782086288681	LUAD17	IA
NKX2-1_TP63	256	-0.18818222248434552	LUAD17	IA
NKX2-1_TP63	32	-0.028587172168022625	LUAD17	IA
NKX2-1_TP63	384	-0.17830455478615845	LUAD17	IA
NKX2-1_TP63	48	-0.04912495378024328	LUAD17	IA
NKX2-1_TP63	64	-0.0724367800086746	LUAD17	IA
NKX2-1_TP63	8	-0.0011351153379340294	LUAD17	IA
NKX2-1_TP63	96	-0.10398335754166507	LUAD17	IA
NTN4_TP63	12	4.044825292919461e-4	LUAD17	IA
NTN4_TP63	128	-0.11755225057929226	LUAD17	IA
NTN4_TP63	16	-0.001673522833103641	LUAD17	IA
NTN4_TP63	192	-0.14325870033985227	LUAD17	IA
NTN4_TP63	24	-0.009209329217403566	LUAD17	IA
NTN4_TP63	256	-0.18311501585726556	LUAD17	IA
NTN4_TP63	32	-0.017233370237579655	LUAD17	IA
NTN4_TP63	384	-0.1735798041346826	LUAD17	IA
NTN4_TP63	48	-0.032068619172563366	LUAD17	IA
NTN4_TP63	64	-0.05437950302041537	LUAD17	IA
NTN4_TP63	8	6.967679870897298e-4	LUAD17	IA
NTN4_TP63	96	-0.09283603180102543	LUAD17	IA
NTRK2_TP63	12	0.002712280631942415	LUAD17	IA
NTRK2_TP63	128	-0.0074728232064699045	LUAD17	IA
NTRK2_TP63	16	0.0036369209435606065	LUAD17	IA
NTRK2_TP63	192	-0.03157515930374341	LUAD17	IA
NTRK2_TP63	24	0.004314718790613041	LUAD17	IA
NTRK2_TP63	256	-0.01799278624118964	LUAD17	IA
NTRK2_TP63	32	0.004702471817303185	LUAD17	IA
NTRK2_TP63	384	-0.05030840708422233	LUAD17	IA
NTRK2_TP63	48	0.006927001863042141	LUAD17	IA
NTRK2_TP63	64	0.005144877165482516	LUAD17	IA
NTRK2_TP63	8	5.185710048778656e-4	LUAD17	IA
NTRK2_TP63	96	-0.006934582743525571	LUAD17	IA
NTS_TP63	12	0.014038667131757549	LUAD17	IA
NTS_TP63	128	0.25923035715141207	LUAD17	IA
NTS_TP63	16	0.02169329758730608	LUAD17	IA
NTS_TP63	192	0.3055296830486549	LUAD17	IA
NTS_TP63	24	0.03726880267816871	LUAD17	IA
NTS_TP63	256	0.34860143280483913	LUAD17	IA
NTS_TP63	32	0.05691855985175516	LUAD17	IA
NTS_TP63	384	0.2386681608219608	LUAD17	IA
NTS_TP63	48	0.10352720884071497	LUAD17	IA
NTS_TP63	64	0.14614090443225394	LUAD17	IA
NTS_TP63	8	0.007879333607401399	LUAD17	IA
NTS_TP63	96	0.20000653409854993	LUAD17	IA
OAS2_TP63	12	-2.984345048836175e-4	LUAD17	IA
OAS2_TP63	128	-0.13330397595937457	LUAD17	IA
OAS2_TP63	16	-5.706289081103927e-4	LUAD17	IA
OAS2_TP63	192	-0.17211415204330005	LUAD17	IA
OAS2_TP63	24	-0.007036009410480458	LUAD17	IA
OAS2_TP63	256	-0.19508727205568374	LUAD17	IA
OAS2_TP63	32	-0.014738191832506771	LUAD17	IA
OAS2_TP63	384	-0.19331141050741688	LUAD17	IA
OAS2_TP63	48	-0.03497514420923398	LUAD17	IA
OAS2_TP63	64	-0.06516442031914925	LUAD17	IA
OAS2_TP63	8	7.578751182532234e-4	LUAD17	IA
OAS2_TP63	96	-0.09178066410236438	LUAD17	IA
ODAM_TP63	12	0.0024459638176761596	LUAD17	IA
ODAM_TP63	128	0.06575845469303701	LUAD17	IA
ODAM_TP63	16	0.005252247613900346	LUAD17	IA
ODAM_TP63	192	0.08918161132822028	LUAD17	IA
ODAM_TP63	24	0.008307510907064173	LUAD17	IA
ODAM_TP63	256	0.14595584245620827	LUAD17	IA
ODAM_TP63	32	0.014710039931115212	LUAD17	IA
ODAM_TP63	384	0.11185204804619243	LUAD17	IA
ODAM_TP63	48	0.014799105764270936	LUAD17	IA
ODAM_TP63	64	0.030786681298276206	LUAD17	IA
ODAM_TP63	8	0.0016373888539289417	LUAD17	IA
ODAM_TP63	96	0.04960582385244192	LUAD17	IA
OLR1_TP63	12	-0.003243449258396296	LUAD17	IA
OLR1_TP63	128	-0.07388436776204708	LUAD17	IA
OLR1_TP63	16	-0.00661431543929783	LUAD17	IA
OLR1_TP63	192	-0.12896906322631893	LUAD17	IA
OLR1_TP63	24	-0.009388652362442523	LUAD17	IA
OLR1_TP63	256	-0.14319591341356508	LUAD17	IA
OLR1_TP63	32	-0.015713681192621953	LUAD17	IA
OLR1_TP63	384	-0.18018937996818896	LUAD17	IA
OLR1_TP63	48	-0.0236088801409568	LUAD17	IA
OLR1_TP63	64	-0.03774119624955563	LUAD17	IA
OLR1_TP63	8	-0.0014420679509774003	LUAD17	IA
OLR1_TP63	96	-0.05038619161906917	LUAD17	IA
PAMR1_TP63	12	0.008950074933715817	LUAD17	IA
PAMR1_TP63	128	0.11084009435590865	LUAD17	IA
PAMR1_TP63	16	0.011696096626964716	LUAD17	IA
PAMR1_TP63	192	0.09550006832829598	LUAD17	IA
PAMR1_TP63	24	0.022968412304401078	LUAD17	IA
PAMR1_TP63	256	0.11721697086614583	LUAD17	IA
PAMR1_TP63	32	0.030268494169857333	LUAD17	IA
PAMR1_TP63	384	0.027844642821567612	LUAD17	IA
PAMR1_TP63	48	0.05094117441456474	LUAD17	IA
PAMR1_TP63	64	0.06174150879819172	LUAD17	IA
PAMR1_TP63	8	0.0063506360773281645	LUAD17	IA
PAMR1_TP63	96	0.08538707591167483	LUAD17	IA
PCOLCE2_TP63	12	-4.995089570250486e-4	LUAD17	IA
PCOLCE2_TP63	128	-0.06622539398944743	LUAD17	IA
PCOLCE2_TP63	16	-1.1838977347158834e-4	LUAD17	IA
PCOLCE2_TP63	192	-0.08265312134097391	LUAD17	IA
PCOLCE2_TP63	24	-0.003022554730718804	LUAD17	IA
PCOLCE2_TP63	256	-0.07247931192158924	LUAD17	IA
PCOLCE2_TP63	32	-0.008930296779164728	LUAD17	IA
PCOLCE2_TP63	384	-0.15068604049979456	LUAD17	IA
PCOLCE2_TP63	48	-0.016738122627659075	LUAD17	IA
PCOLCE2_TP63	64	-0.030492115201025148	LUAD17	IA
PCOLCE2_TP63	8	-6.361722356990201e-5	LUAD17	IA
PCOLCE2_TP63	96	-0.03284009157623096	LUAD17	IA
PDCD1_TP63	12	0.008763496012614098	LUAD17	IA
PDCD1_TP63	128	0.12953140842410063	LUAD17	IA
PDCD1_TP63	16	0.010480683872800422	LUAD17	IA
PDCD1_TP63	192	0.16870409718965443	LUAD17	IA
PDCD1_TP63	24	0.018831395886689303	LUAD17	IA
PDCD1_TP63	256	0.16113165702898152	LUAD17	IA
PDCD1_TP63	32	0.02805714198803644	LUAD17	IA
PDCD1_TP63	384	0.13206648044811817	LUAD17	IA
PDCD1_TP63	48	0.044619665892627745	LUAD17	IA
PDCD1_TP63	64	0.07093750941923332	LUAD17	IA
PDCD1_TP63	8	0.003473623403921181	LUAD17	IA
PDCD1_TP63	96	0.09471386495391594	LUAD17	IA
PDGFRA_TP63	12	4.508814748284169e-4	LUAD17	IA
PDGFRA_TP63	128	0.008543622987884214	LUAD17	IA
PDGFRA_TP63	16	-0.002840210992209597	LUAD17	IA
PDGFRA_TP63	192	-0.01639440178074334	LUAD17	IA
PDGFRA_TP63	24	0.0023213482378394708	LUAD17	IA
PDGFRA_TP63	256	0.005830696168714709	LUAD17	IA
PDGFRA_TP63	32	-3.7122610027876554e-4	LUAD17	IA
PDGFRA_TP63	384	-0.0611126969867789	LUAD17	IA
PDGFRA_TP63	48	-0.0027338817896286503	LUAD17	IA
PDGFRA_TP63	64	-0.002372989866461535	LUAD17	IA
PDGFRA_TP63	8	-2.8690914716711006e-4	LUAD17	IA
PDGFRA_TP63	96	0.004150830149138856	LUAD17	IA
PDPN_TP63	12	-0.0016321530948063133	LUAD17	IA
PDPN_TP63	128	-0.09062034994220133	LUAD17	IA
PDPN_TP63	16	-0.0035125224488974124	LUAD17	IA
PDPN_TP63	192	-0.1319561293342322	LUAD17	IA
PDPN_TP63	24	-0.008048071993168444	LUAD17	IA
PDPN_TP63	256	-0.11959044366231555	LUAD17	IA
PDPN_TP63	32	-0.016939789484941212	LUAD17	IA
PDPN_TP63	384	-0.12332771499044724	LUAD17	IA
PDPN_TP63	48	-0.03783939678037689	LUAD17	IA
PDPN_TP63	64	-0.05230151773839307	LUAD17	IA
PDPN_TP63	8	5.038702214290835e-4	LUAD17	IA
PDPN_TP63	96	-0.07694032634704084	LUAD17	IA
PECAM1_TP63	12	0.007208365079339681	LUAD17	IA
PECAM1_TP63	128	-0.0285831221086408	LUAD17	IA
PECAM1_TP63	16	0.009125443570712669	LUAD17	IA
PECAM1_TP63	192	-0.08566026371300219	LUAD17	IA
PECAM1_TP63	24	0.0128678344304024	LUAD17	IA
PECAM1_TP63	256	-0.09093498742661482	LUAD17	IA
PECAM1_TP63	32	0.01400540921243361	LUAD17	IA
PECAM1_TP63	384	-0.13293766006904256	LUAD17	IA
PECAM1_TP63	48	0.007550778867657847	LUAD17	IA
PECAM1_TP63	64	-4.4303995047078557e-4	LUAD17	IA
PECAM1_TP63	8	0.006869970642951979	LUAD17	IA
PECAM1_TP63	96	-0.010660685556397926	LUAD17	IA
PF4_TP63	12	8.296047285006488e-4	LUAD17	IA
PF4_TP63	128	-0.016920490366640797	LUAD17	IA
PF4_TP63	16	4.0515738154142363e-4	LUAD17	IA
PF4_TP63	192	0.005815859286745731	LUAD17	IA
PF4_TP63	24	5.62982287157361e-4	LUAD17	IA
PF4_TP63	256	-0.024640337484129343	LUAD17	IA
PF4_TP63	32	-0.002841485898067587	LUAD17	IA
PF4_TP63	384	0.002932817932161635	LUAD17	IA
PF4_TP63	48	-0.003991273131916372	LUAD17	IA
PF4_TP63	64	-0.0030199869248354327	LUAD17	IA
PF4_TP63	8	-5.030256065924782e-4	LUAD17	IA
PF4_TP63	96	-0.006449012095312574	LUAD17	IA
PI16_TP63	12	-7.242660880390912e-4	LUAD17	IA
PI16_TP63	128	0.007352572237415421	LUAD17	IA
PI16_TP63	16	-3.368132559128776e-4	LUAD17	IA
PI16_TP63	192	0.028954586348166743	LUAD17	IA
PI16_TP63	24	6.754724196300748e-4	LUAD17	IA
PI16_TP63	256	0.022418029381848236	LUAD17	IA
PI16_TP63	32	-0.003570607298340937	LUAD17	IA
PI16_TP63	384	-0.00923820797353714	LUAD17	IA
PI16_TP63	48	0.0030321371946948734	LUAD17	IA
PI16_TP63	64	0.007940729922217078	LUAD17	IA
PI16_TP63	8	-0.001065891152668185	LUAD17	IA
PI16_TP63	96	0.003192312407709597	LUAD17	IA
PI3_TP63	12	0.019989910847808542	LUAD17	IA
PI3_TP63	128	0.05859326777266739	LUAD17	IA
PI3_TP63	16	0.025281820477218674	LUAD17	IA
PI3_TP63	192	0.08928385581150637	LUAD17	IA
PI3_TP63	24	0.03876999765349437	LUAD17	IA
PI3_TP63	256	0.0930602169496392	LUAD17	IA
PI3_TP63	32	0.04520371623263586	LUAD17	IA
PI3_TP63	384	0.14675073687726245	LUAD17	IA
PI3_TP63	48	0.04377771067630119	LUAD17	IA
PI3_TP63	64	0.04011242735517363	LUAD17	IA
PI3_TP63	8	0.011434742797853469	LUAD17	IA
PI3_TP63	96	0.05394675923834226	LUAD17	IA
PIK3IP1_TP63	12	0.0025625467793164085	LUAD17	IA
PIK3IP1_TP63	128	-0.10670592787944884	LUAD17	IA
PIK3IP1_TP63	16	0.0037265978987426345	LUAD17	IA
PIK3IP1_TP63	192	-0.1430271151522506	LUAD17	IA
PIK3IP1_TP63	24	0.0033847995981072473	LUAD17	IA
PIK3IP1_TP63	256	-0.18019266942546297	LUAD17	IA
PIK3IP1_TP63	32	-0.005023618775575505	LUAD17	IA
PIK3IP1_TP63	384	-0.17942934913344977	LUAD17	IA
PIK3IP1_TP63	48	-0.019166370437258284	LUAD17	IA
PIK3IP1_TP63	64	-0.04110446953668272	LUAD17	IA
PIK3IP1_TP63	8	0.0032954642429362958	LUAD17	IA
PIK3IP1_TP63	96	-0.07896432175574315	LUAD17	IA
PIM2_TP63	12	0.002666412451029056	LUAD17	IA
PIM2_TP63	128	-0.06747075877132402	LUAD17	IA
PIM2_TP63	16	0.0019701721340963205	LUAD17	IA
PIM2_TP63	192	-0.10715042792436676	LUAD17	IA
PIM2_TP63	24	0.0014840759997717763	LUAD17	IA
PIM2_TP63	256	-0.12824170247334363	LUAD17	IA
PIM2_TP63	32	0.001333997299838605	LUAD17	IA
PIM2_TP63	384	-0.12748484688935222	LUAD17	IA
PIM2_TP63	48	-0.013979810554878626	LUAD17	IA
PIM2_TP63	64	-0.030338125999896798	LUAD17	IA
PIM2_TP63	8	0.0033557837275085788	LUAD17	IA
PIM2_TP63	96	-0.05565880183262929	LUAD17	IA
PLA1A_TP63	12	0.004202476122588706	LUAD17	IA
PLA1A_TP63	128	0.10353426654734542	LUAD17	IA
PLA1A_TP63	16	0.009555141783924265	LUAD17	IA
PLA1A_TP63	192	0.11147695557174957	LUAD17	IA
PLA1A_TP63	24	0.018199407960997737	LUAD17	IA
PLA1A_TP63	256	0.10264351168710206	LUAD17	IA
PLA1A_TP63	32	0.02159871093240663	LUAD17	IA
PLA1A_TP63	384	0.06026271025323737	LUAD17	IA
PLA1A_TP63	48	0.03516077087948907	LUAD17	IA
PLA1A_TP63	64	0.05077965934070953	LUAD17	IA
PLA1A_TP63	8	0.002119408982358269	LUAD17	IA
PLA1A_TP63	96	0.08203683526355186	LUAD17	IA
PLA2G2D_TP63	12	-1.6241219166664966e-4	LUAD17	IA
PLA2G2D_TP63	128	-0.05477304204014951	LUAD17	IA
PLA2G2D_TP63	16	-3.980506698791831e-4	LUAD17	IA
PLA2G2D_TP63	192	-0.10479972962453227	LUAD17	IA
PLA2G2D_TP63	24	0.0013621806242570902	LUAD17	IA
PLA2G2D_TP63	256	-0.10309453587907805	LUAD17	IA
PLA2G2D_TP63	32	-0.0015151166025535142	LUAD17	IA
PLA2G2D_TP63	384	-0.12826335734877334	LUAD17	IA
PLA2G2D_TP63	48	-0.005853178234825674	LUAD17	IA
PLA2G2D_TP63	64	-0.01597563949917025	LUAD17	IA
PLA2G2D_TP63	8	6.704772748297232e-4	LUAD17	IA
PLA2G2D_TP63	96	-0.037887971303105464	LUAD17	IA
PLA2G7_TP63	12	-1.3708305089486376e-4	LUAD17	IA
PLA2G7_TP63	128	-0.094263119085919	LUAD17	IA
PLA2G7_TP63	16	-9.12093558773611e-4	LUAD17	IA
PLA2G7_TP63	192	-0.15120097157491363	LUAD17	IA
PLA2G7_TP63	24	-0.002022318804807463	LUAD17	IA
PLA2G7_TP63	256	-0.16437299248587003	LUAD17	IA
PLA2G7_TP63	32	-0.009350331327620916	LUAD17	IA
PLA2G7_TP63	384	-0.22651555862692085	LUAD17	IA
PLA2G7_TP63	48	-0.018383815011766915	LUAD17	IA
PLA2G7_TP63	64	-0.040266622216578125	LUAD17	IA
PLA2G7_TP63	8	8.637062510137929e-4	LUAD17	IA
PLA2G7_TP63	96	-0.06261237006687158	LUAD17	IA
PLN_TP63	12	-0.005509347172224933	LUAD17	IA
PLN_TP63	128	-0.057025200512712794	LUAD17	IA
PLN_TP63	16	-0.005112512162633393	LUAD17	IA
PLN_TP63	192	-0.06372039298427654	LUAD17	IA
PLN_TP63	24	-0.011101289927343558	LUAD17	IA
PLN_TP63	256	-0.0610651745929979	LUAD17	IA
PLN_TP63	32	-0.017021816420558614	LUAD17	IA
PLN_TP63	384	-0.11519564484260521	LUAD17	IA
PLN_TP63	48	-0.023501369157630323	LUAD17	IA
PLN_TP63	64	-0.03563196393374466	LUAD17	IA
PLN_TP63	8	-0.0018433909473102575	LUAD17	IA
PLN_TP63	96	-0.038859984020167895	LUAD17	IA
PLVAP_TP63	12	0.006800415339946597	LUAD17	IA
PLVAP_TP63	128	0.04720061710472253	LUAD17	IA
PLVAP_TP63	16	0.007867668611787887	LUAD17	IA
PLVAP_TP63	192	0.003759631217421576	LUAD17	IA
PLVAP_TP63	24	0.012929057105250734	LUAD17	IA
PLVAP_TP63	256	0.005128619576733417	LUAD17	IA
PLVAP_TP63	32	0.018648393205821505	LUAD17	IA
PLVAP_TP63	384	-0.04711888747135431	LUAD17	IA
PLVAP_TP63	48	0.02304708103280846	LUAD17	IA
PLVAP_TP63	64	0.029646936018479376	LUAD17	IA
PLVAP_TP63	8	0.004718186488368265	LUAD17	IA
PLVAP_TP63	96	0.035751113836034396	LUAD17	IA
POSTN_TP63	12	-9.28878825957854e-4	LUAD17	IA
POSTN_TP63	128	5.789728997697419e-5	LUAD17	IA
POSTN_TP63	16	-6.029299244544113e-5	LUAD17	IA
POSTN_TP63	192	-0.038821149832339565	LUAD17	IA
POSTN_TP63	24	0.002976589399947074	LUAD17	IA
POSTN_TP63	256	-0.011071790980575051	LUAD17	IA
POSTN_TP63	32	0.006482170273438898	LUAD17	IA
POSTN_TP63	384	-0.049722821362034146	LUAD17	IA
POSTN_TP63	48	0.009393495872078206	LUAD17	IA
POSTN_TP63	64	0.013968630399889563	LUAD17	IA
POSTN_TP63	8	-6.07166190981142e-4	LUAD17	IA
POSTN_TP63	96	0.008353532954822015	LUAD17	IA
POU2AF1_TP63	12	3.8444336129021985e-4	LUAD17	IA
POU2AF1_TP63	128	-0.06026480200220283	LUAD17	IA
POU2AF1_TP63	16	0.001697625538210578	LUAD17	IA
POU2AF1_TP63	192	-0.09786860563571233	LUAD17	IA
POU2AF1_TP63	24	-4.2241202725497614e-5	LUAD17	IA
POU2AF1_TP63	256	-0.09974474929895727	LUAD17	IA
POU2AF1_TP63	32	-0.0017707379209270623	LUAD17	IA
POU2AF1_TP63	384	-0.10719198258029056	LUAD17	IA
POU2AF1_TP63	48	-0.012623925258797972	LUAD17	IA
POU2AF1_TP63	64	-0.02761530894293661	LUAD17	IA
POU2AF1_TP63	8	0.0016984415108164013	LUAD17	IA
POU2AF1_TP63	96	-0.04336080647375638	LUAD17	IA
PRB1_TP63	12	0.006075757069119326	LUAD17	IA
PRB1_TP63	128	0.19077812931785149	LUAD17	IA
PRB1_TP63	16	0.01309104051544642	LUAD17	IA
PRB1_TP63	192	0.25266394202228165	LUAD17	IA
PRB1_TP63	24	0.021048154033274324	LUAD17	IA
PRB1_TP63	256	0.3050222913307081	LUAD17	IA
PRB1_TP63	32	0.03150451143920943	LUAD17	IA
PRB1_TP63	384	0.2806916185793482	LUAD17	IA
PRB1_TP63	48	0.05945597267401607	LUAD17	IA
PRB1_TP63	64	0.08761126000840837	LUAD17	IA
PRB1_TP63	8	0.0036871076013029556	LUAD17	IA
PRB1_TP63	96	0.149766253727663	LUAD17	IA
PRDX4_TP63	12	-0.007294638118176665	LUAD17	IA
PRDX4_TP63	128	-0.15652602183694406	LUAD17	IA
PRDX4_TP63	16	-0.011153250354757813	LUAD17	IA
PRDX4_TP63	192	-0.18803974000438065	LUAD17	IA
PRDX4_TP63	24	-0.02334651551720259	LUAD17	IA
PRDX4_TP63	256	-0.2207383958169343	LUAD17	IA
PRDX4_TP63	32	-0.034563405010231446	LUAD17	IA
PRDX4_TP63	384	-0.2021635894823726	LUAD17	IA
PRDX4_TP63	48	-0.060655947417020434	LUAD17	IA
PRDX4_TP63	64	-0.09242554039559546	LUAD17	IA
PRDX4_TP63	8	-0.0022418201293923352	LUAD17	IA
PRDX4_TP63	96	-0.12468504933251374	LUAD17	IA
PRF1_TP63	12	0.0017743461140283768	LUAD17	IA
PRF1_TP63	128	-0.056431006567208494	LUAD17	IA
PRF1_TP63	16	0.0011395589866175283	LUAD17	IA
PRF1_TP63	192	-0.10620941620239292	LUAD17	IA
PRF1_TP63	24	-0.001162107638067585	LUAD17	IA
PRF1_TP63	256	-0.10085516277465079	LUAD17	IA
PRF1_TP63	32	-0.0015479985108946567	LUAD17	IA
PRF1_TP63	384	-0.18095262810586518	LUAD17	IA
PRF1_TP63	48	-0.006585804226761135	LUAD17	IA
PRF1_TP63	64	-0.016471410745094558	LUAD17	IA
PRF1_TP63	8	3.669174383358587e-4	LUAD17	IA
PRF1_TP63	96	-0.03599368320924741	LUAD17	IA
PRG4_TP63	12	0.015256365902035503	LUAD17	IA
PRG4_TP63	128	0.1305479778764147	LUAD17	IA
PRG4_TP63	16	0.02315401412068476	LUAD17	IA
PRG4_TP63	192	0.17868131128741924	LUAD17	IA
PRG4_TP63	24	0.03421352859994655	LUAD17	IA
PRG4_TP63	256	0.23017503743859896	LUAD17	IA
PRG4_TP63	32	0.043030079026743016	LUAD17	IA
PRG4_TP63	384	0.23173395764351246	LUAD17	IA
PRG4_TP63	48	0.05881376751323491	LUAD17	IA
PRG4_TP63	64	0.06689872393058435	LUAD17	IA
PRG4_TP63	8	0.007527670284838754	LUAD17	IA
PRG4_TP63	96	0.09613272132414186	LUAD17	IA
PROX1_TP63	12	-2.0572291803086834e-4	LUAD17	IA
PROX1_TP63	128	-0.06644703741163274	LUAD17	IA
PROX1_TP63	16	-0.002124202698113757	LUAD17	IA
PROX1_TP63	192	-0.08669608095251359	LUAD17	IA
PROX1_TP63	24	-0.005261574279188939	LUAD17	IA
PROX1_TP63	256	-0.11648825872001835	LUAD17	IA
PROX1_TP63	32	-0.004131588799841767	LUAD17	IA
PROX1_TP63	384	-0.1365531327526958	LUAD17	IA
PROX1_TP63	48	-0.007310413920616099	LUAD17	IA
PROX1_TP63	64	-0.017729678768918025	LUAD17	IA
PROX1_TP63	8	-5.530593706565888e-4	LUAD17	IA
PROX1_TP63	96	-0.03929168671614441	LUAD17	IA
PRX_TP63	12	0.0012138458712903043	LUAD17	IA
PRX_TP63	128	-0.10389532804970329	LUAD17	IA
PRX_TP63	16	-0.0024495516080134277	LUAD17	IA
PRX_TP63	192	-0.11863465531537444	LUAD17	IA
PRX_TP63	24	-0.004378994148703363	LUAD17	IA
PRX_TP63	256	-0.16586990877673333	LUAD17	IA
PRX_TP63	32	-0.01278676858952678	LUAD17	IA
PRX_TP63	384	-0.12432776822065678	LUAD17	IA
PRX_TP63	48	-0.020998612409525982	LUAD17	IA
PRX_TP63	64	-0.04192592763063234	LUAD17	IA
PRX_TP63	8	1.2492050068233117e-4	LUAD17	IA
PRX_TP63	96	-0.0693090854969004	LUAD17	IA
PTCRA_TP63	12	0.05603775654293425	LUAD17	IA
PTCRA_TP63	128	0.3255061978469378	LUAD17	IA
PTCRA_TP63	16	0.07466037078690564	LUAD17	IA
PTCRA_TP63	192	0.353889319493112	LUAD17	IA
PTCRA_TP63	24	0.10390609585919515	LUAD17	IA
PTCRA_TP63	256	0.40166643788061274	LUAD17	IA
PTCRA_TP63	32	0.13289436110703098	LUAD17	IA
PTCRA_TP63	384	0.3038587263588313	LUAD17	IA
PTCRA_TP63	48	0.17689234987303717	LUAD17	IA
PTCRA_TP63	64	0.21694758643814668	LUAD17	IA
PTCRA_TP63	8	0.03475922803080253	LUAD17	IA
PTCRA_TP63	96	0.27481611229823855	LUAD17	IA
PTP4A1_TP63	12	-0.005408072940486035	LUAD17	IA
PTP4A1_TP63	128	-0.18030979414419085	LUAD17	IA
PTP4A1_TP63	16	-0.011429244711161747	LUAD17	IA
PTP4A1_TP63	192	-0.20766638038768392	LUAD17	IA
PTP4A1_TP63	24	-0.02283378151866286	LUAD17	IA
PTP4A1_TP63	256	-0.23033519109368275	LUAD17	IA
PTP4A1_TP63	32	-0.03585751908282906	LUAD17	IA
PTP4A1_TP63	384	-0.21839644684179554	LUAD17	IA
PTP4A1_TP63	48	-0.061324848452842945	LUAD17	IA
PTP4A1_TP63	64	-0.09615318250349539	LUAD17	IA
PTP4A1_TP63	8	-0.002070231559973685	LUAD17	IA
PTP4A1_TP63	96	-0.13631920086887006	LUAD17	IA
PTPRC_TP63	12	0.008661017075504656	LUAD17	IA
PTPRC_TP63	128	-0.0371517577521153	LUAD17	IA
PTPRC_TP63	16	0.010003946401175079	LUAD17	IA
PTPRC_TP63	192	-0.08614499765741496	LUAD17	IA
PTPRC_TP63	24	0.012144195415047972	LUAD17	IA
PTPRC_TP63	256	-0.08824397400165764	LUAD17	IA
PTPRC_TP63	32	0.011269756595176485	LUAD17	IA
PTPRC_TP63	384	-0.14979192900056099	LUAD17	IA
PTPRC_TP63	48	0.00511519158533118	LUAD17	IA
PTPRC_TP63	64	-0.005267398884652311	LUAD17	IA
PTPRC_TP63	8	0.00491949724973706	LUAD17	IA
PTPRC_TP63	96	-0.028524929432535248	LUAD17	IA
PVR_TP63	12	-0.004644995346867848	LUAD17	IA
PVR_TP63	128	-0.14464626784200188	LUAD17	IA
PVR_TP63	16	-0.008771931576656747	LUAD17	IA
PVR_TP63	192	-0.1721954990532034	LUAD17	IA
PVR_TP63	24	-0.01884225172502895	LUAD17	IA
PVR_TP63	256	-0.2055439991044115	LUAD17	IA
PVR_TP63	32	-0.0303031435802099	LUAD17	IA
PVR_TP63	384	-0.1828090982078712	LUAD17	IA
PVR_TP63	48	-0.0526985767261559	LUAD17	IA
PVR_TP63	64	-0.0792390915418123	LUAD17	IA
PVR_TP63	8	-3.737409012774443e-4	LUAD17	IA
PVR_TP63	96	-0.10963590164040743	LUAD17	IA
RERGL_TP63	12	0.00599706195383439	LUAD17	IA
RERGL_TP63	128	0.09889640043623378	LUAD17	IA
RERGL_TP63	16	0.007575412352423796	LUAD17	IA
RERGL_TP63	192	0.15645225348886968	LUAD17	IA
RERGL_TP63	24	0.015444537091244126	LUAD17	IA
RERGL_TP63	256	0.20182265121322226	LUAD17	IA
RERGL_TP63	32	0.028340423985896715	LUAD17	IA
RERGL_TP63	384	0.14576132956576354	LUAD17	IA
RERGL_TP63	48	0.034390692125103206	LUAD17	IA
RERGL_TP63	64	0.06538878703703391	LUAD17	IA
RERGL_TP63	8	0.0017707754185969243	LUAD17	IA
RERGL_TP63	96	0.09807903168244543	LUAD17	IA
REST_TP63	12	4.044085285859676e-5	LUAD17	IA
REST_TP63	128	-0.13312410424119667	LUAD17	IA
REST_TP63	16	9.099199166104382e-6	LUAD17	IA
REST_TP63	192	-0.17600810249242976	LUAD17	IA
REST_TP63	24	-0.004546503701132401	LUAD17	IA
REST_TP63	256	-0.19432832595204058	LUAD17	IA
REST_TP63	32	-0.011757515603045105	LUAD17	IA
REST_TP63	384	-0.2020904328980047	LUAD17	IA
REST_TP63	48	-0.03529490098271989	LUAD17	IA
REST_TP63	64	-0.062176271118811605	LUAD17	IA
REST_TP63	8	0.0021008435542523743	LUAD17	IA
REST_TP63	96	-0.09363517393011767	LUAD17	IA
RETN_TP63	12	0.003144126475566513	LUAD17	IA
RETN_TP63	128	0.06617845168325663	LUAD17	IA
RETN_TP63	16	0.004700816046324091	LUAD17	IA
RETN_TP63	192	0.07729360034098903	LUAD17	IA
RETN_TP63	24	0.005180761023789629	LUAD17	IA
RETN_TP63	256	0.07659261890734163	LUAD17	IA
RETN_TP63	32	0.011134425719559889	LUAD17	IA
RETN_TP63	384	0.055877484752143707	LUAD17	IA
RETN_TP63	48	0.012933250752262615	LUAD17	IA
RETN_TP63	64	0.01711779675446801	LUAD17	IA
RETN_TP63	8	8.921638683719291e-6	LUAD17	IA
RETN_TP63	96	0.04732563509852991	LUAD17	IA
RGS13_TP63	12	4.7037511181544377e-4	LUAD17	IA
RGS13_TP63	128	0.019657340740381047	LUAD17	IA
RGS13_TP63	16	0.0028905585247022167	LUAD17	IA
RGS13_TP63	192	0.04904594618225317	LUAD17	IA
RGS13_TP63	24	0.005202743910412298	LUAD17	IA
RGS13_TP63	256	0.06166518887063613	LUAD17	IA
RGS13_TP63	32	0.010086040961888941	LUAD17	IA
RGS13_TP63	384	-0.01589393118626838	LUAD17	IA
RGS13_TP63	48	0.01637220367377973	LUAD17	IA
RGS13_TP63	64	0.01051154945506725	LUAD17	IA
RGS13_TP63	8	3.704810186745621e-4	LUAD17	IA
RGS13_TP63	96	0.012475821420496419	LUAD17	IA
RGS4_TP63	12	-0.004761454042209575	LUAD17	IA
RGS4_TP63	128	-0.08993429242793817	LUAD17	IA
RGS4_TP63	16	-0.007505924094650728	LUAD17	IA
RGS4_TP63	192	-0.11585864518793604	LUAD17	IA
RGS4_TP63	24	-0.010760845580977414	LUAD17	IA
RGS4_TP63	256	-0.12947728750497942	LUAD17	IA
RGS4_TP63	32	-0.017215043297728674	LUAD17	IA
RGS4_TP63	384	-0.13096898282598923	LUAD17	IA
RGS4_TP63	48	-0.031886197086029126	LUAD17	IA
RGS4_TP63	64	-0.04378192812959548	LUAD17	IA
RGS4_TP63	8	-0.002358465725654857	LUAD17	IA
RGS4_TP63	96	-0.06423628377158676	LUAD17	IA
RGS5_TP63	12	0.008673475177187143	LUAD17	IA
RGS5_TP63	128	-0.001338927760002195	LUAD17	IA
RGS5_TP63	16	0.010972488540859937	LUAD17	IA
RGS5_TP63	192	-0.04855795473076889	LUAD17	IA
RGS5_TP63	24	0.015441969692007488	LUAD17	IA
RGS5_TP63	256	-0.06300726985235107	LUAD17	IA
RGS5_TP63	32	0.017120630515606663	LUAD17	IA
RGS5_TP63	384	-0.09327890193226726	LUAD17	IA
RGS5_TP63	48	0.016454104037719238	LUAD17	IA
RGS5_TP63	64	0.013084564055380324	LUAD17	IA
RGS5_TP63	8	0.006718656863038246	LUAD17	IA
RGS5_TP63	96	0.0026717080938207165	LUAD17	IA
RHOA_TP63	12	-0.007666194064843426	LUAD17	IA
RHOA_TP63	128	-0.15790710641486572	LUAD17	IA
RHOA_TP63	16	-0.011824854147108993	LUAD17	IA
RHOA_TP63	192	-0.19397686736810626	LUAD17	IA
RHOA_TP63	24	-0.023140557298854787	LUAD17	IA
RHOA_TP63	256	-0.22608097932059992	LUAD17	IA
RHOA_TP63	32	-0.03434962445962668	LUAD17	IA
RHOA_TP63	384	-0.2147033593427218	LUAD17	IA
RHOA_TP63	48	-0.05788881223969459	LUAD17	IA
RHOA_TP63	64	-0.0884334999231351	LUAD17	IA
RHOA_TP63	8	-0.0031816337596925117	LUAD17	IA
RHOA_TP63	96	-0.12123254035610093	LUAD17	IA
RND1_TP63	12	-0.0015009506662335475	LUAD17	IA
RND1_TP63	128	-0.12080759927698995	LUAD17	IA
RND1_TP63	16	-0.002100873552725279	LUAD17	IA
RND1_TP63	192	-0.14931323556259882	LUAD17	IA
RND1_TP63	24	-0.007462340301444715	LUAD17	IA
RND1_TP63	256	-0.19127763858062985	LUAD17	IA
RND1_TP63	32	-0.011782258000027992	LUAD17	IA
RND1_TP63	384	-0.198487423374802	LUAD17	IA
RND1_TP63	48	-0.032894107142176617	LUAD17	IA
RND1_TP63	64	-0.053070255562488886	LUAD17	IA
RND1_TP63	8	6.265912416101825e-4	LUAD17	IA
RND1_TP63	96	-0.08835708034264353	LUAD17	IA
RORC_TP63	12	0.011119484952848811	LUAD17	IA
RORC_TP63	128	0.09283593870826332	LUAD17	IA
RORC_TP63	16	0.01601222902928809	LUAD17	IA
RORC_TP63	192	0.10091040663789698	LUAD17	IA
RORC_TP63	24	0.020735141275210065	LUAD17	IA
RORC_TP63	256	0.1413573526591437	LUAD17	IA
RORC_TP63	32	0.03145535708510314	LUAD17	IA
RORC_TP63	384	0.04548215878803891	LUAD17	IA
RORC_TP63	48	0.04615034140677102	LUAD17	IA
RORC_TP63	64	0.060087053239311794	LUAD17	IA
RORC_TP63	8	0.005106648480377358	LUAD17	IA
RORC_TP63	96	0.07525755720959873	LUAD17	IA
RPS4Y1_TP63	12	0.0034675627975256024	LUAD17	IA
RPS4Y1_TP63	128	0.06794641464305434	LUAD17	IA
RPS4Y1_TP63	16	0.006546940389856794	LUAD17	IA
RPS4Y1_TP63	192	0.08213159780541568	LUAD17	IA
RPS4Y1_TP63	24	0.010661591496807751	LUAD17	IA
RPS4Y1_TP63	256	0.13566212108745707	LUAD17	IA
RPS4Y1_TP63	32	0.017826446724658124	LUAD17	IA
RPS4Y1_TP63	384	0.150638728122574	LUAD17	IA
RPS4Y1_TP63	48	0.02186379799761495	LUAD17	IA
RPS4Y1_TP63	64	0.023894211983579067	LUAD17	IA
RPS4Y1_TP63	8	0.001107601620421045	LUAD17	IA
RPS4Y1_TP63	96	0.04807131629988395	LUAD17	IA
S100A1_TP63	12	5.427272377893187e-4	LUAD17	IA
S100A1_TP63	128	0.030001090970712727	LUAD17	IA
S100A1_TP63	16	0.003992159598052753	LUAD17	IA
S100A1_TP63	192	0.02117314805264811	LUAD17	IA
S100A1_TP63	24	0.004697785858748457	LUAD17	IA
S100A1_TP63	256	0.01921686158976494	LUAD17	IA
S100A1_TP63	32	0.0040322943799396644	LUAD17	IA
S100A1_TP63	384	0.03354298590697698	LUAD17	IA
S100A1_TP63	48	0.014466916904643648	LUAD17	IA
S100A1_TP63	64	0.012695501778726696	LUAD17	IA
S100A1_TP63	8	9.98774999307863e-4	LUAD17	IA
S100A1_TP63	96	0.013899101249922583	LUAD17	IA
SCARA3_TP63	12	0.013158568168659372	LUAD17	IA
SCARA3_TP63	128	0.09971785520143031	LUAD17	IA
SCARA3_TP63	16	0.01707430195677238	LUAD17	IA
SCARA3_TP63	192	0.10495903324420522	LUAD17	IA
SCARA3_TP63	24	0.027491842937957284	LUAD17	IA
SCARA3_TP63	256	0.13816905814428448	LUAD17	IA
SCARA3_TP63	32	0.03515509350401287	LUAD17	IA
SCARA3_TP63	384	0.09949230014186469	LUAD17	IA
SCARA3_TP63	48	0.04185809936498792	LUAD17	IA
SCARA3_TP63	64	0.051253274887202105	LUAD17	IA
SCARA3_TP63	8	0.007072169316800598	LUAD17	IA
SCARA3_TP63	96	0.07498976490025148	LUAD17	IA
SCGB1A1_TP63	12	0.011513995615432985	LUAD17	IA
SCGB1A1_TP63	128	0.0145078940385728	LUAD17	IA
SCGB1A1_TP63	16	0.009739952161092564	LUAD17	IA
SCGB1A1_TP63	192	0.017978608697482502	LUAD17	IA
SCGB1A1_TP63	24	0.015720329305526692	LUAD17	IA
SCGB1A1_TP63	256	0.01625713483655982	LUAD17	IA
SCGB1A1_TP63	32	0.021476928292093484	LUAD17	IA
SCGB1A1_TP63	384	-0.07290368504933953	LUAD17	IA
SCGB1A1_TP63	48	0.018845741277151034	LUAD17	IA
SCGB1A1_TP63	64	0.023088116107557743	LUAD17	IA
SCGB1A1_TP63	8	0.007902253068536376	LUAD17	IA
SCGB1A1_TP63	96	0.028170174924524047	LUAD17	IA
SCGB3A1_TP63	12	0.011055661207002198	LUAD17	IA
SCGB3A1_TP63	128	0.20987033981413414	LUAD17	IA
SCGB3A1_TP63	16	0.018531500133374	LUAD17	IA
SCGB3A1_TP63	192	0.25991435093617293	LUAD17	IA
SCGB3A1_TP63	24	0.02916891240942774	LUAD17	IA
SCGB3A1_TP63	256	0.3394238277041412	LUAD17	IA
SCGB3A1_TP63	32	0.040112573246537934	LUAD17	IA
SCGB3A1_TP63	384	0.2881469148363537	LUAD17	IA
SCGB3A1_TP63	48	0.0806928398884257	LUAD17	IA
SCGB3A1_TP63	64	0.10861894514698117	LUAD17	IA
SCGB3A1_TP63	8	0.0038012269511643023	LUAD17	IA
SCGB3A1_TP63	96	0.15216580900031249	LUAD17	IA
SCGB3A2_TP63	12	-0.009784386756634558	LUAD17	IA
SCGB3A2_TP63	128	-0.11767673861389363	LUAD17	IA
SCGB3A2_TP63	16	-0.013359549886659468	LUAD17	IA
SCGB3A2_TP63	192	-0.12625143170325298	LUAD17	IA
SCGB3A2_TP63	24	-0.02272137546315744	LUAD17	IA
SCGB3A2_TP63	256	-0.14631215603177	LUAD17	IA
SCGB3A2_TP63	32	-0.034260413292120366	LUAD17	IA
SCGB3A2_TP63	384	-0.14599679419752365	LUAD17	IA
SCGB3A2_TP63	48	-0.04561082543600018	LUAD17	IA
SCGB3A2_TP63	64	-0.07169816599555962	LUAD17	IA
SCGB3A2_TP63	8	-0.004946752976380951	LUAD17	IA
SCGB3A2_TP63	96	-0.09455699470239183	LUAD17	IA
SDC4_TP63	12	-0.0075964296999062346	LUAD17	IA
SDC4_TP63	128	-0.14574968625085227	LUAD17	IA
SDC4_TP63	16	-0.012722554643759964	LUAD17	IA
SDC4_TP63	192	-0.16051167499304517	LUAD17	IA
SDC4_TP63	24	-0.02302939864826235	LUAD17	IA
SDC4_TP63	256	-0.19240814129779887	LUAD17	IA
SDC4_TP63	32	-0.032149681568776484	LUAD17	IA
SDC4_TP63	384	-0.16883720511512262	LUAD17	IA
SDC4_TP63	48	-0.052967664596873965	LUAD17	IA
SDC4_TP63	64	-0.08065654526127737	LUAD17	IA
SDC4_TP63	8	-0.004100495813138541	LUAD17	IA
SDC4_TP63	96	-0.11432277708952063	LUAD17	IA
SELENBP1_TP63	12	1.7644472343846248e-4	LUAD17	IA
SELENBP1_TP63	128	-0.10616866046115987	LUAD17	IA
SELENBP1_TP63	16	-1.1322311120963579e-4	LUAD17	IA
SELENBP1_TP63	192	-0.1216945349111504	LUAD17	IA
SELENBP1_TP63	24	-0.006611700968667648	LUAD17	IA
SELENBP1_TP63	256	-0.1478892621684339	LUAD17	IA
SELENBP1_TP63	32	-0.012511557857262755	LUAD17	IA
SELENBP1_TP63	384	-0.1617541858861126	LUAD17	IA
SELENBP1_TP63	48	-0.02577514317481054	LUAD17	IA
SELENBP1_TP63	64	-0.047013831066229604	LUAD17	IA
SELENBP1_TP63	8	0.0022288658458861493	LUAD17	IA
SELENBP1_TP63	96	-0.07574845707046521	LUAD17	IA
SELL_TP63	12	-0.0012626101823257606	LUAD17	IA
SELL_TP63	128	-0.12057743602386305	LUAD17	IA
SELL_TP63	16	-0.002321472348819907	LUAD17	IA
SELL_TP63	192	-0.15713724975580065	LUAD17	IA
SELL_TP63	24	-0.006764158764063306	LUAD17	IA
SELL_TP63	256	-0.195332655166071	LUAD17	IA
SELL_TP63	32	-0.010238191785723478	LUAD17	IA
SELL_TP63	384	-0.20349144597895846	LUAD17	IA
SELL_TP63	48	-0.020349340782634097	LUAD17	IA
SELL_TP63	64	-0.04304008106513732	LUAD17	IA
SELL_TP63	8	0.0010098637837034435	LUAD17	IA
SELL_TP63	96	-0.07272059986281272	LUAD17	IA
SELP_TP63	12	0.0036109328001136965	LUAD17	IA
SELP_TP63	128	0.0017851722632029055	LUAD17	IA
SELP_TP63	16	0.005674581197370159	LUAD17	IA
SELP_TP63	192	0.011339280199873219	LUAD17	IA
SELP_TP63	24	0.008616614966278842	LUAD17	IA
SELP_TP63	256	0.012897134788967653	LUAD17	IA
SELP_TP63	32	0.010223742742606717	LUAD17	IA
SELP_TP63	384	-0.06566496754498223	LUAD17	IA
SELP_TP63	48	0.01468351879084103	LUAD17	IA
SELP_TP63	64	0.019032708506135067	LUAD17	IA
SELP_TP63	8	0.0024560131291310825	LUAD17	IA
SELP_TP63	96	0.013841752669801682	LUAD17	IA
SFTPB_TP63	12	0.004923767710489337	LUAD17	IA
SFTPB_TP63	128	-0.08391489518872464	LUAD17	IA
SFTPB_TP63	16	0.0035971529512677414	LUAD17	IA
SFTPB_TP63	192	-0.10543317802342238	LUAD17	IA
SFTPB_TP63	24	0.0035035805380357835	LUAD17	IA
SFTPB_TP63	256	-0.12577159978220692	LUAD17	IA
SFTPB_TP63	32	-8.579925099513478e-4	LUAD17	IA
SFTPB_TP63	384	-0.15045927802778078	LUAD17	IA
SFTPB_TP63	48	-0.010112176638020174	LUAD17	IA
SFTPB_TP63	64	-0.029609730564434254	LUAD17	IA
SFTPB_TP63	8	0.004281868244342512	LUAD17	IA
SFTPB_TP63	96	-0.06085541905666621	LUAD17	IA
SFTPC_TP63	12	0.0028707086093515345	LUAD17	IA
SFTPC_TP63	128	-0.014501146044832844	LUAD17	IA
SFTPC_TP63	16	0.0037334265895286036	LUAD17	IA
SFTPC_TP63	192	-0.028012891198055157	LUAD17	IA
SFTPC_TP63	24	0.004698265695676269	LUAD17	IA
SFTPC_TP63	256	-0.02487318119588621	LUAD17	IA
SFTPC_TP63	32	0.010607739532606431	LUAD17	IA
SFTPC_TP63	384	-0.02518315016519187	LUAD17	IA
SFTPC_TP63	48	0.0042017227963597244	LUAD17	IA
SFTPC_TP63	64	0.002485988593698975	LUAD17	IA
SFTPC_TP63	8	0.0014413540969115642	LUAD17	IA
SFTPC_TP63	96	-0.009213039939788512	LUAD17	IA
SFTPD_TP63	12	-0.002508997690420979	LUAD17	IA
SFTPD_TP63	128	-0.06451146701706975	LUAD17	IA
SFTPD_TP63	16	-0.004591080974588226	LUAD17	IA
SFTPD_TP63	192	-0.0414235674366394	LUAD17	IA
SFTPD_TP63	24	-0.009419948745190055	LUAD17	IA
SFTPD_TP63	256	-0.05673543154622981	LUAD17	IA
SFTPD_TP63	32	-0.01331278529006923	LUAD17	IA
SFTPD_TP63	384	-0.10878010730623525	LUAD17	IA
SFTPD_TP63	48	-0.023046901777328117	LUAD17	IA
SFTPD_TP63	64	-0.03585972477719209	LUAD17	IA
SFTPD_TP63	8	-9.730637310468677e-4	LUAD17	IA
SFTPD_TP63	96	-0.04745022305588871	LUAD17	IA
SLC12A2_TP63	12	0.0018916593258804283	LUAD17	IA
SLC12A2_TP63	128	-0.11593589686601659	LUAD17	IA
SLC12A2_TP63	16	0.0015508057457980912	LUAD17	IA
SLC12A2_TP63	192	-0.164564420068722	LUAD17	IA
SLC12A2_TP63	24	-0.0031070641144087885	LUAD17	IA
SLC12A2_TP63	256	-0.20987766413704806	LUAD17	IA
SLC12A2_TP63	32	-0.008086656302098557	LUAD17	IA
SLC12A2_TP63	384	-0.19769594820307992	LUAD17	IA
SLC12A2_TP63	48	-0.020580342135712144	LUAD17	IA
SLC12A2_TP63	64	-0.04934437522331953	LUAD17	IA
SLC12A2_TP63	8	0.0010202509530040798	LUAD17	IA
SLC12A2_TP63	96	-0.087337082189852	LUAD17	IA
SLC14A1_TP63	12	0.0018938891305420545	LUAD17	IA
SLC14A1_TP63	128	0.08067922551778949	LUAD17	IA
SLC14A1_TP63	16	0.00541016448350634	LUAD17	IA
SLC14A1_TP63	192	0.09491565292609229	LUAD17	IA
SLC14A1_TP63	24	0.00999378525343877	LUAD17	IA
SLC14A1_TP63	256	0.08563455151219733	LUAD17	IA
SLC14A1_TP63	32	0.015105731311144418	LUAD17	IA
SLC14A1_TP63	384	0.04564858839858922	LUAD17	IA
SLC14A1_TP63	48	0.029545631532420413	LUAD17	IA
SLC14A1_TP63	64	0.051801607822265776	LUAD17	IA
SLC14A1_TP63	8	0.0018596159146400109	LUAD17	IA
SLC14A1_TP63	96	0.07832430003364518	LUAD17	IA
SLC18A2_TP63	12	0.006480312941020817	LUAD17	IA
SLC18A2_TP63	128	0.1025753288359878	LUAD17	IA
SLC18A2_TP63	16	0.010796149326196143	LUAD17	IA
SLC18A2_TP63	192	0.13341227062149344	LUAD17	IA
SLC18A2_TP63	24	0.01658333907562923	LUAD17	IA
SLC18A2_TP63	256	0.15203069893406435	LUAD17	IA
SLC18A2_TP63	32	0.023101836396651976	LUAD17	IA
SLC18A2_TP63	384	0.08075140238245877	LUAD17	IA
SLC18A2_TP63	48	0.033673667931693234	LUAD17	IA
SLC18A2_TP63	64	0.040267878597143945	LUAD17	IA
SLC18A2_TP63	8	0.003024367260565138	LUAD17	IA
SLC18A2_TP63	96	0.07146869992665691	LUAD17	IA
SLC2A1_TP63	12	-0.0043832256793766705	LUAD17	IA
SLC2A1_TP63	128	-0.1297188441601677	LUAD17	IA
SLC2A1_TP63	16	-0.006702785737042751	LUAD17	IA
SLC2A1_TP63	192	-0.13340437646077474	LUAD17	IA
SLC2A1_TP63	24	-0.015240009614529001	LUAD17	IA
SLC2A1_TP63	256	-0.17876728838905726	LUAD17	IA
SLC2A1_TP63	32	-0.022865795717998266	LUAD17	IA
SLC2A1_TP63	384	-0.16400906540154142	LUAD17	IA
SLC2A1_TP63	48	-0.040793762500393634	LUAD17	IA
SLC2A1_TP63	64	-0.06298257827669594	LUAD17	IA
SLC2A1_TP63	8	-0.0016620314324278993	LUAD17	IA
SLC2A1_TP63	96	-0.09404951106674897	LUAD17	IA
SMAD4_TP63	12	-0.004969209482263099	LUAD17	IA
SMAD4_TP63	128	-0.1699014717744628	LUAD17	IA
SMAD4_TP63	16	-0.01062671557339039	LUAD17	IA
SMAD4_TP63	192	-0.20071958653843305	LUAD17	IA
SMAD4_TP63	24	-0.015646563862863352	LUAD17	IA
SMAD4_TP63	256	-0.24506697679427286	LUAD17	IA
SMAD4_TP63	32	-0.03077808441081839	LUAD17	IA
SMAD4_TP63	384	-0.22074766702897408	LUAD17	IA
SMAD4_TP63	48	-0.056262096733052436	LUAD17	IA
SMAD4_TP63	64	-0.0914686404368569	LUAD17	IA
SMAD4_TP63	8	-0.001040206270014576	LUAD17	IA
SMAD4_TP63	96	-0.12910571046475988	LUAD17	IA
SMAD6_TP63	12	-8.868515686358905e-4	LUAD17	IA
SMAD6_TP63	128	-0.03322093233531412	LUAD17	IA
SMAD6_TP63	16	-5.029755123757597e-4	LUAD17	IA
SMAD6_TP63	192	-0.05224323760401236	LUAD17	IA
SMAD6_TP63	24	7.81285389021247e-4	LUAD17	IA
SMAD6_TP63	256	-0.0226027868233591	LUAD17	IA
SMAD6_TP63	32	-0.001617999772044206	LUAD17	IA
SMAD6_TP63	384	-0.13480729277105055	LUAD17	IA
SMAD6_TP63	48	-0.0025835092567430937	LUAD17	IA
SMAD6_TP63	64	-0.005600763576305598	LUAD17	IA
SMAD6_TP63	8	-2.8002856085303738e-5	LUAD17	IA
SMAD6_TP63	96	-0.00468910062718062	LUAD17	IA
SOX17_TP63	12	3.329074202292649e-4	LUAD17	IA
SOX17_TP63	128	-0.03315701426854272	LUAD17	IA
SOX17_TP63	16	0.0029469084494020787	LUAD17	IA
SOX17_TP63	192	-0.03507719131801846	LUAD17	IA
SOX17_TP63	24	0.003975107678179894	LUAD17	IA
SOX17_TP63	256	-0.07594868583383449	LUAD17	IA
SOX17_TP63	32	-0.001077778541922611	LUAD17	IA
SOX17_TP63	384	-0.11540091244435487	LUAD17	IA
SOX17_TP63	48	0.0012089290387713595	LUAD17	IA
SOX17_TP63	64	-0.0027066128473319535	LUAD17	IA
SOX17_TP63	8	5.317587075616914e-4	LUAD17	IA
SOX17_TP63	96	-0.013881280269132545	LUAD17	IA
SOX2_TP63	12	0.003152084820770109	LUAD17	IA
SOX2_TP63	128	-0.11227128637842779	LUAD17	IA
SOX2_TP63	16	-6.19385748299341e-4	LUAD17	IA
SOX2_TP63	192	-0.12858023326061874	LUAD17	IA
SOX2_TP63	24	-0.00799982345042697	LUAD17	IA
SOX2_TP63	256	-0.18640675047203556	LUAD17	IA
SOX2_TP63	32	-0.014428246268714943	LUAD17	IA
SOX2_TP63	384	-0.17837572018812678	LUAD17	IA
SOX2_TP63	48	-0.034291771464114634	LUAD17	IA
SOX2_TP63	64	-0.05153195349851184	LUAD17	IA
SOX2_TP63	8	0.0024267042348158547	LUAD17	IA
SOX2_TP63	96	-0.07777133442583516	LUAD17	IA
SOX4_TP63	12	-0.007666877821191795	LUAD17	IA
SOX4_TP63	128	-0.1540168804935121	LUAD17	IA
SOX4_TP63	16	-0.010641548768930198	LUAD17	IA
SOX4_TP63	192	-0.18618516328729326	LUAD17	IA
SOX4_TP63	24	-0.02189830307911576	LUAD17	IA
SOX4_TP63	256	-0.215493029951624	LUAD17	IA
SOX4_TP63	32	-0.031152967754568186	LUAD17	IA
SOX4_TP63	384	-0.1871054322987431	LUAD17	IA
SOX4_TP63	48	-0.05435488962908571	LUAD17	IA
SOX4_TP63	64	-0.08053938889419528	LUAD17	IA
SOX4_TP63	8	-0.0028158597082399758	LUAD17	IA
SOX4_TP63	96	-0.1172859919814904	LUAD17	IA
SOX9_TP63	12	0.002671136163183821	LUAD17	IA
SOX9_TP63	128	-0.05932207056281035	LUAD17	IA
SOX9_TP63	16	0.003391991207818959	LUAD17	IA
SOX9_TP63	192	-0.061935616685822883	LUAD17	IA
SOX9_TP63	24	0.00486122523669	LUAD17	IA
SOX9_TP63	256	-0.09485623184359927	LUAD17	IA
SOX9_TP63	32	0.005520504586382797	LUAD17	IA
SOX9_TP63	384	-0.08416332814979176	LUAD17	IA
SOX9_TP63	48	-0.005088561525980609	LUAD17	IA
SOX9_TP63	64	-0.007577917027722041	LUAD17	IA
SOX9_TP63	8	0.003827600532110843	LUAD17	IA
SOX9_TP63	96	-0.02539743655574928	LUAD17	IA
SPARC_TP63	12	-0.005782619344946892	LUAD17	IA
SPARC_TP63	128	-0.047320087200958975	LUAD17	IA
SPARC_TP63	16	-0.00822395403634437	LUAD17	IA
SPARC_TP63	192	-0.07762802213579192	LUAD17	IA
SPARC_TP63	24	-0.009397695934289069	LUAD17	IA
SPARC_TP63	256	-0.061521777963017374	LUAD17	IA
SPARC_TP63	32	-0.011784309737208488	LUAD17	IA
SPARC_TP63	384	-0.07738848279215235	LUAD17	IA
SPARC_TP63	48	-0.021934895548030613	LUAD17	IA
SPARC_TP63	64	-0.02759347970585737	LUAD17	IA
SPARC_TP63	8	-0.002480723657855706	LUAD17	IA
SPARC_TP63	96	-0.03646470053721959	LUAD17	IA
SPDEF_TP63	12	-0.004924293468292398	LUAD17	IA
SPDEF_TP63	128	-0.10641634597173158	LUAD17	IA
SPDEF_TP63	16	-0.007738015073107005	LUAD17	IA
SPDEF_TP63	192	-0.10636113425146805	LUAD17	IA
SPDEF_TP63	24	-0.01605747555887021	LUAD17	IA
SPDEF_TP63	256	-0.15285378363589294	LUAD17	IA
SPDEF_TP63	32	-0.023529571057242318	LUAD17	IA
SPDEF_TP63	384	-0.16772426018339823	LUAD17	IA
SPDEF_TP63	48	-0.039872001194365195	LUAD17	IA
SPDEF_TP63	64	-0.05908139216879908	LUAD17	IA
SPDEF_TP63	8	-0.001912608548465589	LUAD17	IA
SPDEF_TP63	96	-0.07476140400528286	LUAD17	IA
SPIB_TP63	12	0.0026734958718075364	LUAD17	IA
SPIB_TP63	128	-0.03588114139580553	LUAD17	IA
SPIB_TP63	16	0.004652753446937752	LUAD17	IA
SPIB_TP63	192	-0.04973349892518411	LUAD17	IA
SPIB_TP63	24	0.006728526205962724	LUAD17	IA
SPIB_TP63	256	-0.06961088467588908	LUAD17	IA
SPIB_TP63	32	0.008409543279895142	LUAD17	IA
SPIB_TP63	384	-0.08204470719369512	LUAD17	IA
SPIB_TP63	48	0.0080442332057251709	LUAD17	IA
SPIB_TP63	64	0.003287316469943534	LUAD17	IA
SPIB_TP63	8	0.0012482221327644405	LUAD17	IA
SPIB_TP63	96	-0.014719636321561931	LUAD17	IA
SPP1_TP63	12	0.0023155801265612105	LUAD17	IA
SPP1_TP63	128	0.011698696130839344	LUAD17	IA
SPP1_TP63	16	0.003763333563225259	LUAD17	IA
SPP1_TP63	192	0.012369981582871326	LUAD17	IA
SPP1_TP63	24	0.004056252625459661	LUAD17	IA
SPP1_TP63	256	0.03211109325400188	LUAD17	IA
SPP1_TP63	32	0.0029813189103900612	LUAD17	IA
SPP1_TP63	384	-0.0241078675898559	LUAD17	IA
SPP1_TP63	48	0.004116839716199075	LUAD17	IA
SPP1_TP63	64	0.011869445594270351	LUAD17	IA
SPP1_TP63	8	0.0020924542899414386	LUAD17	IA
SPP1_TP63	96	0.007005150913353739	LUAD17	IA
SYNPO2_TP63	12	-6.070778917606585e-4	LUAD17	IA
SYNPO2_TP63	128	0.02223696890720323	LUAD17	IA
SYNPO2_TP63	16	-0.0034625039480527197	LUAD17	IA
SYNPO2_TP63	192	-0.010877008211541521	LUAD17	IA
SYNPO2_TP63	24	-0.003161443492974468	LUAD17	IA
SYNPO2_TP63	256	-0.001991826451151651	LUAD17	IA
SYNPO2_TP63	32	-0.003567697749819119	LUAD17	IA
SYNPO2_TP63	384	-0.05272344385229371	LUAD17	IA
SYNPO2_TP63	48	-0.010899573831095858	LUAD17	IA
SYNPO2_TP63	64	-0.0069265753034470304	LUAD17	IA
SYNPO2_TP63	8	-4.074013317410323e-4	LUAD17	IA
SYNPO2_TP63	96	-0.010314089569783502	LUAD17	IA
TBX21_TP63	12	-2.9509704401431994e-4	LUAD17	IA
TBX21_TP63	128	-0.08139002263804349	LUAD17	IA
TBX21_TP63	16	-6.782205138428857e-4	LUAD17	IA
TBX21_TP63	192	-0.1290137340575769	LUAD17	IA
TBX21_TP63	24	-0.004750712828025792	LUAD17	IA
TBX21_TP63	256	-0.18501844290141295	LUAD17	IA
TBX21_TP63	32	-0.004527017131066591	LUAD17	IA
TBX21_TP63	384	-0.162671153107459	LUAD17	IA
TBX21_TP63	48	-0.016084894127762192	LUAD17	IA
TBX21_TP63	64	-0.02965389419515905	LUAD17	IA
TBX21_TP63	8	-0.0011067556097991778	LUAD17	IA
TBX21_TP63	96	-0.05859649839424312	LUAD17	IA
TCL1A_TP63	12	0.007878614812202448	LUAD17	IA
TCL1A_TP63	128	0.15807447544463926	LUAD17	IA
TCL1A_TP63	16	0.012774594249036124	LUAD17	IA
TCL1A_TP63	192	0.21800716881622847	LUAD17	IA
TCL1A_TP63	24	0.019560497239198487	LUAD17	IA
TCL1A_TP63	256	0.28971321449045073	LUAD17	IA
TCL1A_TP63	32	0.03479727302770931	LUAD17	IA
TCL1A_TP63	384	0.2193550303532188	LUAD17	IA
TCL1A_TP63	48	0.04633748866141838	LUAD17	IA
TCL1A_TP63	64	0.07899948272431845	LUAD17	IA
TCL1A_TP63	8	0.005515596910797548	LUAD17	IA
TCL1A_TP63	96	0.12949969256601518	LUAD17	IA
TGFB1_TP63	12	-0.007382388489968178	LUAD17	IA
TGFB1_TP63	128	-0.1564795897631493	LUAD17	IA
TGFB1_TP63	16	-0.012476913902012249	LUAD17	IA
TGFB1_TP63	192	-0.19221957135432646	LUAD17	IA
TGFB1_TP63	24	-0.020741643976868607	LUAD17	IA
TGFB1_TP63	256	-0.21739254222753182	LUAD17	IA
TGFB1_TP63	32	-0.031257378200526174	LUAD17	IA
TGFB1_TP63	384	-0.21432304837830057	LUAD17	IA
TGFB1_TP63	48	-0.05678911309395349	LUAD17	IA
TGFB1_TP63	64	-0.08318115790313811	LUAD17	IA
TGFB1_TP63	8	-0.001208511806831584	LUAD17	IA
TGFB1_TP63	96	-0.1214571594378906	LUAD17	IA
THY1_TP63	12	-0.00653369962560503	LUAD17	IA
THY1_TP63	128	-0.06563493717848264	LUAD17	IA
THY1_TP63	16	-0.010098629009615539	LUAD17	IA
THY1_TP63	192	-0.11442253348874298	LUAD17	IA
THY1_TP63	24	-0.015006064796562059	LUAD17	IA
THY1_TP63	256	-0.10602404841117098	LUAD17	IA
THY1_TP63	32	-0.02156335038167144	LUAD17	IA
THY1_TP63	384	-0.11901373295613017	LUAD17	IA
THY1_TP63	48	-0.03487267426195439	LUAD17	IA
THY1_TP63	64	-0.043653756727635926	LUAD17	IA
THY1_TP63	8	-0.0032420690038067464	LUAD17	IA
THY1_TP63	96	-0.055567171964272	LUAD17	IA
TIGIT_TP63	12	0.00414816903692496	LUAD17	IA
TIGIT_TP63	128	-0.025771063923749046	LUAD17	IA
TIGIT_TP63	16	0.005028411972350237	LUAD17	IA
TIGIT_TP63	192	-0.05864759069836447	LUAD17	IA
TIGIT_TP63	24	0.00854050201569643	LUAD17	IA
TIGIT_TP63	256	-0.09522666425490116	LUAD17	IA
TIGIT_TP63	32	0.016109787434949792	LUAD17	IA
TIGIT_TP63	384	-0.1335742378004933	LUAD17	IA
TIGIT_TP63	48	0.016150244814240492	LUAD17	IA
TIGIT_TP63	64	0.010033902130625553	LUAD17	IA
TIGIT_TP63	8	0.0025520734282961596	LUAD17	IA
TIGIT_TP63	96	-0.016642475665709224	LUAD17	IA
TM4SF18_TP63	12	0.003084300215614474	LUAD17	IA
TM4SF18_TP63	128	-0.03868703262110608	LUAD17	IA
TM4SF18_TP63	16	0.003080546851966031	LUAD17	IA
TM4SF18_TP63	192	-0.08832045777326013	LUAD17	IA
TM4SF18_TP63	24	-3.9021117539265906e-4	LUAD17	IA
TM4SF18_TP63	256	-0.0858548444841283	LUAD17	IA
TM4SF18_TP63	32	-1.5514966572481895e-5	LUAD17	IA
TM4SF18_TP63	384	-0.10285807726907374	LUAD17	IA
TM4SF18_TP63	48	-0.007406784970463631	LUAD17	IA
TM4SF18_TP63	64	-0.011767149769320091	LUAD17	IA
TM4SF18_TP63	8	0.001759373524446552	LUAD17	IA
TM4SF18_TP63	96	-0.02414939856744546	LUAD17	IA
TMEM45A_TP63	12	0.01377353561256608	LUAD17	IA
TMEM45A_TP63	128	-0.019584688776033997	LUAD17	IA
TMEM45A_TP63	16	0.016889733627518385	LUAD17	IA
TMEM45A_TP63	192	-0.04741805018107424	LUAD17	IA
TMEM45A_TP63	24	0.01860556247725178	LUAD17	IA
TMEM45A_TP63	256	-0.032229068518312226	LUAD17	IA
TMEM45A_TP63	32	0.015461110661401559	LUAD17	IA
TMEM45A_TP63	384	-0.05103090371634471	LUAD17	IA
TMEM45A_TP63	48	0.005878025943530818	LUAD17	IA
TMEM45A_TP63	64	4.097622296070947e-4	LUAD17	IA
TMEM45A_TP63	8	0.01000730036291607	LUAD17	IA
TMEM45A_TP63	96	-0.01026708697727606	LUAD17	IA
TMPRSS2_TP63	12	-0.00942146050029603	LUAD17	IA
TMPRSS2_TP63	128	-0.12710651291707864	LUAD17	IA
TMPRSS2_TP63	16	-0.011640966114946001	LUAD17	IA
TMPRSS2_TP63	192	-0.14365025718928603	LUAD17	IA
TMPRSS2_TP63	24	-0.02382606192425857	LUAD17	IA
TMPRSS2_TP63	256	-0.17496937370586715	LUAD17	IA
TMPRSS2_TP63	32	-0.03402770555876387	LUAD17	IA
TMPRSS2_TP63	384	-0.18286414468274723	LUAD17	IA
TMPRSS2_TP63	48	-0.050656036159169276	LUAD17	IA
TMPRSS2_TP63	64	-0.06789197387290873	LUAD17	IA
TMPRSS2_TP63	8	-0.002608542094466409	LUAD17	IA
TMPRSS2_TP63	96	-0.09798488160353248	LUAD17	IA
TNC_TP63	12	0.009591845540959121	LUAD17	IA
TNC_TP63	128	-0.004047160401234601	LUAD17	IA
TNC_TP63	16	0.012145888948192596	LUAD17	IA
TNC_TP63	192	-0.05091950589764657	LUAD17	IA
TNC_TP63	24	0.015536792542323732	LUAD17	IA
TNC_TP63	256	-0.0365596202566783	LUAD17	IA
TNC_TP63	32	0.01550741372762788	LUAD17	IA
TNC_TP63	384	-0.06525123827980862	LUAD17	IA
TNC_TP63	48	0.011062484971211834	LUAD17	IA
TNC_TP63	64	0.014877009379553007	LUAD17	IA
TNC_TP63	8	0.007571741599661654	LUAD17	IA
TNC_TP63	96	-0.003976367891576484	LUAD17	IA
TNF_TP63	12	0.004281352209810743	LUAD17	IA
TNF_TP63	128	0.016738241871715322	LUAD17	IA
TNF_TP63	16	0.00631070820599968	LUAD17	IA
TNF_TP63	192	0.013310224766569824	LUAD17	IA
TNF_TP63	24	0.009059677316102152	LUAD17	IA
TNF_TP63	256	-0.036287356821365316	LUAD17	IA
TNF_TP63	32	0.009532566789829935	LUAD17	IA
TNF_TP63	384	-0.11210208150435422	LUAD17	IA
TNF_TP63	48	0.012160055080853565	LUAD17	IA
TNF_TP63	64	0.0049145787839102355	LUAD17	IA
TNF_TP63	8	0.0018662089513668562	LUAD17	IA
TNF_TP63	96	0.010892833816412489	LUAD17	IA
TNFRSF13B_TP63	12	0.001751961958106243	LUAD17	IA
TNFRSF13B_TP63	128	-0.016145031422705472	LUAD17	IA
TNFRSF13B_TP63	16	0.002085128390380563	LUAD17	IA
TNFRSF13B_TP63	192	-0.044746196085584666	LUAD17	IA
TNFRSF13B_TP63	24	0.00496195587160968	LUAD17	IA
TNFRSF13B_TP63	256	-0.08529750077983876	LUAD17	IA
TNFRSF13B_TP63	32	0.003795001366718777	LUAD17	IA
TNFRSF13B_TP63	384	-0.11732566621323763	LUAD17	IA
TNFRSF13B_TP63	48	0.009018473417000803	LUAD17	IA
TNFRSF13B_TP63	64	1.3970636558593232e-4	LUAD17	IA
TNFRSF13B_TP63	8	0.0014645485206119689	LUAD17	IA
TNFRSF13B_TP63	96	-0.011217631488797206	LUAD17	IA
TNFRSF17_TP63	12	-9.351255975138672e-5	LUAD17	IA
TNFRSF17_TP63	128	-0.05599096846282814	LUAD17	IA
TNFRSF17_TP63	16	-3.11256944032074e-4	LUAD17	IA
TNFRSF17_TP63	192	-0.07487849958930141	LUAD17	IA
TNFRSF17_TP63	24	-0.003136713184166	LUAD17	IA
TNFRSF17_TP63	256	-0.12057536340884811	LUAD17	IA
TNFRSF17_TP63	32	-0.0024840162791445754	LUAD17	IA
TNFRSF17_TP63	384	-0.13601025704982217	LUAD17	IA
TNFRSF17_TP63	48	-0.013701822528654591	LUAD17	IA
TNFRSF17_TP63	64	-0.018559921714691917	LUAD17	IA
TNFRSF17_TP63	8	-2.444854485574444e-4	LUAD17	IA
TNFRSF17_TP63	96	-0.038117837264449644	LUAD17	IA
TNNT2_TP63	12	-0.001044662178283031	LUAD17	IA
TNNT2_TP63	128	-0.059253565063222303	LUAD17	IA
TNNT2_TP63	16	-0.0015801056058163804	LUAD17	IA
TNNT2_TP63	192	-0.07120996688362637	LUAD17	IA
TNNT2_TP63	24	-0.00549386857645003	LUAD17	IA
TNNT2_TP63	256	-0.09772068645168196	LUAD17	IA
TNNT2_TP63	32	-0.009414174692591001	LUAD17	IA
TNNT2_TP63	384	-0.10009887513949921	LUAD17	IA
TNNT2_TP63	48	-0.01762554187780916	LUAD17	IA
TNNT2_TP63	64	-0.023099514343089676	LUAD17	IA
TNNT2_TP63	8	9.477521292557041e-4	LUAD17	IA
TNNT2_TP63	96	-0.0417594567138805	LUAD17	IA
TP53_TP63	12	-0.0023552278616179438	LUAD17	IA
TP53_TP63	128	-0.15935746768715778	LUAD17	IA
TP53_TP63	16	-0.008439762405003916	LUAD17	IA
TP53_TP63	192	-0.19190682050530247	LUAD17	IA
TP53_TP63	24	-0.0190518894147552	LUAD17	IA
TP53_TP63	256	-0.21972715591755038	LUAD17	IA
TP53_TP63	32	-0.03251568738919593	LUAD17	IA
TP53_TP63	384	-0.20539426083415038	LUAD17	IA
TP53_TP63	48	-0.06117400062200611	LUAD17	IA
TP53_TP63	64	-0.09052604081346614	LUAD17	IA
TP53_TP63	8	8.639283091921165e-4	LUAD17	IA
TP53_TP63	96	-0.12443228432707422	LUAD17	IA
ACE_TP73	12	0.04349069197723931	LUAD17	IA
ACE_TP73	128	0.4750951227359022	LUAD17	IA
ACE_TP73	16	0.07011338101761763	LUAD17	IA
ACE_TP73	192	0.4872947869812417	LUAD17	IA
ACE_TP73	24	0.12603094887432334	LUAD17	IA
ACE_TP73	256	0.5302529867201445	LUAD17	IA
ACE_TP73	32	0.17435953094936574	LUAD17	IA
ACE_TP73	384	0.5363636834102257	LUAD17	IA
ACE_TP73	48	0.26399286358020074	LUAD17	IA
ACE_TP73	64	0.33472323413229393	LUAD17	IA
ACE_TP73	8	0.02193799709035416	LUAD17	IA
ACE_TP73	96	0.42621705620350725	LUAD17	IA
ACE2_TP73	12	0.009825647869166088	LUAD17	IA
ACE2_TP73	128	0.2715540919987955	LUAD17	IA
ACE2_TP73	16	0.012303608287468099	LUAD17	IA
ACE2_TP73	192	0.3185178827092229	LUAD17	IA
ACE2_TP73	24	0.0312629328444712	LUAD17	IA
ACE2_TP73	256	0.41993491937912275	LUAD17	IA
ACE2_TP73	32	0.04692811341731405	LUAD17	IA
ACE2_TP73	384	0.5069122110151583	LUAD17	IA
ACE2_TP73	48	0.08766915990191791	LUAD17	IA
ACE2_TP73	64	0.13579041332932237	LUAD17	IA
ACE2_TP73	8	0.004197833784648668	LUAD17	IA
ACE2_TP73	96	0.20596046604274174	LUAD17	IA
ACTA2_TP73	12	0.06834054408520994	LUAD17	IA
ACTA2_TP73	128	0.4383515893283181	LUAD17	IA
ACTA2_TP73	16	0.09651110133568189	LUAD17	IA
ACTA2_TP73	192	0.44691907198644965	LUAD17	IA
ACTA2_TP73	24	0.15239730562411863	LUAD17	IA
ACTA2_TP73	256	0.4903009031401225	LUAD17	IA
ACTA2_TP73	32	0.19781408381716478	LUAD17	IA
ACTA2_TP73	384	0.46511004289959096	LUAD17	IA
ACTA2_TP73	48	0.2743185201359871	LUAD17	IA
ACTA2_TP73	64	0.3377135730939172	LUAD17	IA
ACTA2_TP73	8	0.03780114085454049	LUAD17	IA
ACTA2_TP73	96	0.4133640729956712	LUAD17	IA
ADGRL4_TP73	12	0.007469660431384931	LUAD17	IA
ADGRL4_TP73	128	0.22171136915099693	LUAD17	IA
ADGRL4_TP73	16	0.012098384279141974	LUAD17	IA
ADGRL4_TP73	192	0.2583892471073731	LUAD17	IA
ADGRL4_TP73	24	0.028361122473481725	LUAD17	IA
ADGRL4_TP73	256	0.27481589246532184	LUAD17	IA
ADGRL4_TP73	32	0.04216319676486851	LUAD17	IA
ADGRL4_TP73	384	0.33118180340117664	LUAD17	IA
ADGRL4_TP73	48	0.07992110829803652	LUAD17	IA
ADGRL4_TP73	64	0.12336653417527801	LUAD17	IA
ADGRL4_TP73	8	0.001393713217621905	LUAD17	IA
ADGRL4_TP73	96	0.18419732440727463	LUAD17	IA
AGT_TP73	12	0.0014876940777514371	LUAD17	IA
AGT_TP73	128	0.11467602675735471	LUAD17	IA
AGT_TP73	16	0.0030956189128065787	LUAD17	IA
AGT_TP73	192	0.1294801412837461	LUAD17	IA
AGT_TP73	24	0.011787620708434464	LUAD17	IA
AGT_TP73	256	0.13727360976205	LUAD17	IA
AGT_TP73	32	0.01664231960912961	LUAD17	IA
AGT_TP73	384	0.19267229215404325	LUAD17	IA
AGT_TP73	48	0.03444899226793844	LUAD17	IA
AGT_TP73	64	0.056184904806941625	LUAD17	IA
AGT_TP73	8	9.377756617223425e-4	LUAD17	IA
AGT_TP73	96	0.08719863745578323	LUAD17	IA
AK1_TP73	12	0.08285856468947717	LUAD17	IA
AK1_TP73	128	0.5354684263137653	LUAD17	IA
AK1_TP73	16	0.12015355051467207	LUAD17	IA
AK1_TP73	192	0.5402326456867712	LUAD17	IA
AK1_TP73	24	0.19089508615004128	LUAD17	IA
AK1_TP73	256	0.5914659829474376	LUAD17	IA
AK1_TP73	32	0.2542035347052114	LUAD17	IA
AK1_TP73	384	0.57829115687192445	LUAD17	IA
AK1_TP73	48	0.3554991653914924	LUAD17	IA
AK1_TP73	64	0.43122065669177667	LUAD17	IA
AK1_TP73	8	0.04687409685177543	LUAD17	IA
AK1_TP73	96	0.5101811849142798	LUAD17	IA
AKR1C1_TP73	12	0.037367433913231884	LUAD17	IA
AKR1C1_TP73	128	0.38326562710465817	LUAD17	IA
AKR1C1_TP73	16	0.0573867462311524	LUAD17	IA
AKR1C1_TP73	192	0.4158681576107886	LUAD17	IA
AKR1C1_TP73	24	0.09933507726064299	LUAD17	IA
AKR1C1_TP73	256	0.4713430298101513	LUAD17	IA
AKR1C1_TP73	32	0.13449651245710123	LUAD17	IA
AKR1C1_TP73	384	0.4734572155565598	LUAD17	IA
AKR1C1_TP73	48	0.19613535338123878	LUAD17	IA
AKR1C1_TP73	64	0.25685826433783826	LUAD17	IA
AKR1C1_TP73	8	0.020763130660723668	LUAD17	IA
AKR1C1_TP73	96	0.339791941711321	LUAD17	IA
ALDH1A3_TP73	12	0.0817279223318187	LUAD17	IA
ALDH1A3_TP73	128	0.49733090284387216	LUAD17	IA
ALDH1A3_TP73	16	0.11313928884650408	LUAD17	IA
ALDH1A3_TP73	192	0.5117776830790459	LUAD17	IA
ALDH1A3_TP73	24	0.17156498194248254	LUAD17	IA
ALDH1A3_TP73	256	0.5548225025165311	LUAD17	IA
ALDH1A3_TP73	32	0.22578795306748153	LUAD17	IA
ALDH1A3_TP73	384	0.545244540349418	LUAD17	IA
ALDH1A3_TP73	48	0.3223560132932167	LUAD17	IA
ALDH1A3_TP73	64	0.3909670245229444	LUAD17	IA
ALDH1A3_TP73	8	0.05095677939342225	LUAD17	IA
ALDH1A3_TP73	96	0.47341858249167057	LUAD17	IA
APOE_TP73	12	0.030732265946593146	LUAD17	IA
APOE_TP73	128	0.39379071793569664	LUAD17	IA
APOE_TP73	16	0.050038929730736696	LUAD17	IA
APOE_TP73	192	0.4165192128687869	LUAD17	IA
APOE_TP73	24	0.09384751006242174	LUAD17	IA
APOE_TP73	256	0.4673706823987547	LUAD17	IA
APOE_TP73	32	0.13539277323089755	LUAD17	IA
APOE_TP73	384	0.4668474437271987	LUAD17	IA
APOE_TP73	48	0.2105417958331001	LUAD17	IA
APOE_TP73	64	0.27295838114301557	LUAD17	IA
APOE_TP73	8	0.016397570496892853	LUAD17	IA
APOE_TP73	96	0.3579004676717945	LUAD17	IA
APOLD1_TP73	12	0.014568964493028158	LUAD17	IA
APOLD1_TP73	128	0.3552122390108916	LUAD17	IA
APOLD1_TP73	16	0.025106757299099905	LUAD17	IA
APOLD1_TP73	192	0.3696956380903462	LUAD17	IA
APOLD1_TP73	24	0.054487544759920646	LUAD17	IA
APOLD1_TP73	256	0.40483741582517385	LUAD17	IA
APOLD1_TP73	32	0.07959269044008252	LUAD17	IA
APOLD1_TP73	384	0.42312466302229435	LUAD17	IA
APOLD1_TP73	48	0.1428187622072981	LUAD17	IA
APOLD1_TP73	64	0.20849043769722392	LUAD17	IA
APOLD1_TP73	8	0.006516008489755556	LUAD17	IA
APOLD1_TP73	96	0.2993701736396482	LUAD17	IA
AQP9_TP73	12	0.004095082734924461	LUAD17	IA
AQP9_TP73	128	0.23287512414547185	LUAD17	IA
AQP9_TP73	16	0.005597546652259186	LUAD17	IA
AQP9_TP73	192	0.31740720122585364	LUAD17	IA
AQP9_TP73	24	0.014304712100675597	LUAD17	IA
AQP9_TP73	256	0.3976024384773281	LUAD17	IA
AQP9_TP73	32	0.0266396371432708	LUAD17	IA
AQP9_TP73	384	0.405250124943051	LUAD17	IA
AQP9_TP73	48	0.05188972624393826	LUAD17	IA
AQP9_TP73	64	0.09622849129241845	LUAD17	IA
AQP9_TP73	8	7.772490928610103e-4	LUAD17	IA
AQP9_TP73	96	0.166224027260439	LUAD17	IA
ASCL1_TP73	12	0.00415364969601196	LUAD17	IA
ASCL1_TP73	128	0.11676644210599835	LUAD17	IA
ASCL1_TP73	16	0.007623372926612756	LUAD17	IA
ASCL1_TP73	192	0.15656427799742156	LUAD17	IA
ASCL1_TP73	24	0.015611959250778061	LUAD17	IA
ASCL1_TP73	256	0.19871681247423842	LUAD17	IA
ASCL1_TP73	32	0.022683667578503375	LUAD17	IA
ASCL1_TP73	384	0.2878817305911525	LUAD17	IA
ASCL1_TP73	48	0.035249584956176375	LUAD17	IA
ASCL1_TP73	64	0.051896571030930295	LUAD17	IA
ASCL1_TP73	8	0.004304316674392105	LUAD17	IA
ASCL1_TP73	96	0.07906415920985713	LUAD17	IA
ASCL2_TP73	12	0.005820474927122514	LUAD17	IA
ASCL2_TP73	128	0.23126311648392403	LUAD17	IA
ASCL2_TP73	16	0.008883066224578589	LUAD17	IA
ASCL2_TP73	192	0.299871586798259	LUAD17	IA
ASCL2_TP73	24	0.021806385336809814	LUAD17	IA
ASCL2_TP73	256	0.37007981307318905	LUAD17	IA
ASCL2_TP73	32	0.04021704698117496	LUAD17	IA
ASCL2_TP73	384	0.3954337243057677	LUAD17	IA
ASCL2_TP73	48	0.06692613174931865	LUAD17	IA
ASCL2_TP73	64	0.10472704948364558	LUAD17	IA
ASCL2_TP73	8	0.0018478960904111381	LUAD17	IA
ASCL2_TP73	96	0.18625815476874158	LUAD17	IA
ASPM_TP73	12	0.02893644312286721	LUAD17	IA
ASPM_TP73	128	0.38921405107999585	LUAD17	IA
ASPM_TP73	16	0.04416053982955783	LUAD17	IA
ASPM_TP73	192	0.43458033431747894	LUAD17	IA
ASPM_TP73	24	0.08167169725685851	LUAD17	IA
ASPM_TP73	256	0.47590073032239244	LUAD17	IA
ASPM_TP73	32	0.11466933182135082	LUAD17	IA
ASPM_TP73	384	0.4934354731047872	LUAD17	IA
ASPM_TP73	48	0.18522527254345564	LUAD17	IA
ASPM_TP73	64	0.24239962365872797	LUAD17	IA
ASPM_TP73	8	0.016180759152878806	LUAD17	IA
ASPM_TP73	96	0.34054770858143085	LUAD17	IA
ATF4_TP73	12	0.11219176693617618	LUAD17	IA
ATF4_TP73	128	0.5510909193200433	LUAD17	IA
ATF4_TP73	16	0.1515862191735391	LUAD17	IA
ATF4_TP73	192	0.5693481388874827	LUAD17	IA
ATF4_TP73	24	0.22126997862552011	LUAD17	IA
ATF4_TP73	256	0.6161412487841866	LUAD17	IA
ATF4_TP73	32	0.2785046053637333	LUAD17	IA
ATF4_TP73	384	0.5965386158938225	LUAD17	IA
ATF4_TP73	48	0.3733905732412353	LUAD17	IA
ATF4_TP73	64	0.4444979127491371	LUAD17	IA
ATF4_TP73	8	0.0709072344010977	LUAD17	IA
ATF4_TP73	96	0.5301194814946877	LUAD17	IA
ATF6_TP73	12	0.05950490709850219	LUAD17	IA
ATF6_TP73	128	0.5175716812309468	LUAD17	IA
ATF6_TP73	16	0.09148511467453997	LUAD17	IA
ATF6_TP73	192	0.5390340393017702	LUAD17	IA
ATF6_TP73	24	0.16134811107655947	LUAD17	IA
ATF6_TP73	256	0.5761332990204984	LUAD17	IA
ATF6_TP73	32	0.22797768178403666	LUAD17	IA
ATF6_TP73	384	0.5759618663137684	LUAD17	IA
ATF6_TP73	48	0.3394353563552831	LUAD17	IA
ATF6_TP73	64	0.41333633205972337	LUAD17	IA
ATF6_TP73	8	0.03157076333140762	LUAD17	IA
ATF6_TP73	96	0.5012761753669163	LUAD17	IA
ATP6V1G3_TP73	12	3.5993469558710973e-4	LUAD17	IA
ATP6V1G3_TP73	128	-0.026013286948679427	LUAD17	IA
ATP6V1G3_TP73	16	9.28939582425304e-5	LUAD17	IA
ATP6V1G3_TP73	192	-0.01907075181476948	LUAD17	IA
ATP6V1G3_TP73	24	-0.0014158929070578058	LUAD17	IA
ATP6V1G3_TP73	256	-0.036664605870585926	LUAD17	IA
ATP6V1G3_TP73	32	-0.0018993362632465736	LUAD17	IA
ATP6V1G3_TP73	384	-0.00934286492209127	LUAD17	IA
ATP6V1G3_TP73	48	-0.008783061338866041	LUAD17	IA
ATP6V1G3_TP73	64	-0.014512849828689561	LUAD17	IA
ATP6V1G3_TP73	8	0.001118765823311294	LUAD17	IA
ATP6V1G3_TP73	96	-0.015604191528016481	LUAD17	IA
AXL_TP73	12	0.01212078524839678	LUAD17	IA
AXL_TP73	128	0.2693337740008632	LUAD17	IA
AXL_TP73	16	0.021667022069084912	LUAD17	IA
AXL_TP73	192	0.3004779935141464	LUAD17	IA
AXL_TP73	24	0.04787909015179902	LUAD17	IA
AXL_TP73	256	0.3648228613917831	LUAD17	IA
AXL_TP73	32	0.07383569763155132	LUAD17	IA
AXL_TP73	384	0.34774016508658934	LUAD17	IA
AXL_TP73	48	0.11838865975928886	LUAD17	IA
AXL_TP73	64	0.16396879564278047	LUAD17	IA
AXL_TP73	8	0.004553902710843162	LUAD17	IA
AXL_TP73	96	0.22060195229474105	LUAD17	IA
BANK1_TP73	12	0.04627780417935449	LUAD17	IA
BANK1_TP73	128	0.49782387538468653	LUAD17	IA
BANK1_TP73	16	0.07217523314323786	LUAD17	IA
BANK1_TP73	192	0.5213605949708846	LUAD17	IA
BANK1_TP73	24	0.12755888181163938	LUAD17	IA
BANK1_TP73	256	0.5740102271733376	LUAD17	IA
BANK1_TP73	32	0.18403909095079699	LUAD17	IA
BANK1_TP73	384	0.5488767195025129	LUAD17	IA
BANK1_TP73	48	0.28869683676833546	LUAD17	IA
BANK1_TP73	64	0.37188981026323387	LUAD17	IA
BANK1_TP73	8	0.024830104477974294	LUAD17	IA
BANK1_TP73	96	0.4623410467778385	LUAD17	IA
BIRC3_TP73	12	0.05558446557714434	LUAD17	IA
BIRC3_TP73	128	0.5279655798013758	LUAD17	IA
BIRC3_TP73	16	0.08519341348117457	LUAD17	IA
BIRC3_TP73	192	0.5540469476000112	LUAD17	IA
BIRC3_TP73	24	0.14933041487087367	LUAD17	IA
BIRC3_TP73	256	0.5964072143431663	LUAD17	IA
BIRC3_TP73	32	0.20896208414073758	LUAD17	IA
BIRC3_TP73	384	0.6016091584807579	LUAD17	IA
BIRC3_TP73	48	0.323679695257998	LUAD17	IA
BIRC3_TP73	64	0.3989247557889157	LUAD17	IA
BIRC3_TP73	8	0.030868574175254595	LUAD17	IA
BIRC3_TP73	96	0.49188547382840575	LUAD17	IA
BMX_TP73	12	-0.003141890995419753	LUAD17	IA
BMX_TP73	128	-0.14397559333756274	LUAD17	IA
BMX_TP73	16	-0.004053179605521171	LUAD17	IA
BMX_TP73	192	-0.17532507343902867	LUAD17	IA
BMX_TP73	24	-0.008555389496720162	LUAD17	IA
BMX_TP73	256	-0.15401142605848858	LUAD17	IA
BMX_TP73	32	-0.01913729093975763	LUAD17	IA
BMX_TP73	384	-0.19368967778127494	LUAD17	IA
BMX_TP73	48	-0.042901305740133074	LUAD17	IA
BMX_TP73	64	-0.06762270325879068	LUAD17	IA
BMX_TP73	8	-0.0012585052056079567	LUAD17	IA
BMX_TP73	96	-0.10404676726001182	LUAD17	IA
C16orf89_TP73	12	0.014009751407626114	LUAD17	IA
C16orf89_TP73	128	0.20955132704100324	LUAD17	IA
C16orf89_TP73	16	0.02529302386216462	LUAD17	IA
C16orf89_TP73	192	0.26428379536257374	LUAD17	IA
C16orf89_TP73	24	0.043962260827951814	LUAD17	IA
C16orf89_TP73	256	0.2813274787628335	LUAD17	IA
C16orf89_TP73	32	0.06138764100952527	LUAD17	IA
C16orf89_TP73	384	0.2954802692759818	LUAD17	IA
C16orf89_TP73	48	0.10042716259475913	LUAD17	IA
C16orf89_TP73	64	0.1325875636638599	LUAD17	IA
C16orf89_TP73	8	0.008612034340682034	LUAD17	IA
C16orf89_TP73	96	0.1876487274167786	LUAD17	IA
C1QC_TP73	12	0.02188510546148513	LUAD17	IA
C1QC_TP73	128	0.3145211986492154	LUAD17	IA
C1QC_TP73	16	0.03563477764224625	LUAD17	IA
C1QC_TP73	192	0.3705375479539047	LUAD17	IA
C1QC_TP73	24	0.06670804354639963	LUAD17	IA
C1QC_TP73	256	0.4192718233918813	LUAD17	IA
C1QC_TP73	32	0.09345964904629213	LUAD17	IA
C1QC_TP73	384	0.436118951506685	LUAD17	IA
C1QC_TP73	48	0.14434236680542042	LUAD17	IA
C1QC_TP73	64	0.19658650286744242	LUAD17	IA
C1QC_TP73	8	0.012053425872077968	LUAD17	IA
C1QC_TP73	96	0.27168142264916234	LUAD17	IA
CALB2_TP73	12	-0.0013926793108288156	LUAD17	IA
CALB2_TP73	128	0.037097262575245156	LUAD17	IA
CALB2_TP73	16	-0.0036568293714842525	LUAD17	IA
CALB2_TP73	192	0.06094801575260144	LUAD17	IA
CALB2_TP73	24	-0.003227550842097162	LUAD17	IA
CALB2_TP73	256	0.08305302945574565	LUAD17	IA
CALB2_TP73	32	-0.0045717826953668595	LUAD17	IA
CALB2_TP73	384	0.09131785935369133	LUAD17	IA
CALB2_TP73	48	2.0976231940951487e-4	LUAD17	IA
CALB2_TP73	64	0.002798676738559819	LUAD17	IA
CALB2_TP73	8	-5.328640666297237e-4	LUAD17	IA
CALB2_TP73	96	0.021168930362694738	LUAD17	IA
CALCA_TP73	12	-0.0026403019191284724	LUAD17	IA
CALCA_TP73	128	-0.09810084213910387	LUAD17	IA
CALCA_TP73	16	-0.006637503807800361	LUAD17	IA
CALCA_TP73	192	-0.1489644418072939	LUAD17	IA
CALCA_TP73	24	-0.01077461434489824	LUAD17	IA
CALCA_TP73	256	-0.1846875359771027	LUAD17	IA
CALCA_TP73	32	-0.01280220306247677	LUAD17	IA
CALCA_TP73	384	-0.24835765842974497	LUAD17	IA
CALCA_TP73	48	-0.02732789798303113	LUAD17	IA
CALCA_TP73	64	-0.038031653910137055	LUAD17	IA
CALCA_TP73	8	-0.001306229132866087	LUAD17	IA
CALCA_TP73	96	-0.08119861905777237	LUAD17	IA
CAV1_TP73	12	0.027502845787930857	LUAD17	IA
CAV1_TP73	128	0.3727124670885993	LUAD17	IA
CAV1_TP73	16	0.0446211137454411	LUAD17	IA
CAV1_TP73	192	0.39018939640107037	LUAD17	IA
CAV1_TP73	24	0.08377122615966234	LUAD17	IA
CAV1_TP73	256	0.42322885234398466	LUAD17	IA
CAV1_TP73	32	0.12207390122847868	LUAD17	IA
CAV1_TP73	384	0.41193447327791755	LUAD17	IA
CAV1_TP73	48	0.19568909605850024	LUAD17	IA
CAV1_TP73	64	0.25585846472196627	LUAD17	IA
CAV1_TP73	8	0.014753572113498356	LUAD17	IA
CAV1_TP73	96	0.3353692492445298	LUAD17	IA
CCDC78_TP73	12	0.0491790272969532	LUAD17	IA
CCDC78_TP73	128	0.49072511191820223	LUAD17	IA
CCDC78_TP73	16	0.07437635473080118	LUAD17	IA
CCDC78_TP73	192	0.5155755674193335	LUAD17	IA
CCDC78_TP73	24	0.12619967839359159	LUAD17	IA
CCDC78_TP73	256	0.5662533308126194	LUAD17	IA
CCDC78_TP73	32	0.17919271489673133	LUAD17	IA
CCDC78_TP73	384	0.5433892396623943	LUAD17	IA
CCDC78_TP73	48	0.2750865074779264	LUAD17	IA
CCDC78_TP73	64	0.3428330152331179	LUAD17	IA
CCDC78_TP73	8	0.024636210599197163	LUAD17	IA
CCDC78_TP73	96	0.4486613413823341	LUAD17	IA
CCKAR_TP73	12	-6.369511788453337e-4	LUAD17	IA
CCKAR_TP73	128	-0.024883264450647244	LUAD17	IA
CCKAR_TP73	16	-3.9571482043618034e-4	LUAD17	IA
CCKAR_TP73	192	-0.04279614919023955	LUAD17	IA
CCKAR_TP73	24	7.06418782705421e-5	LUAD17	IA
CCKAR_TP73	256	-0.08183456716814443	LUAD17	IA
CCKAR_TP73	32	-0.0022418189795990833	LUAD17	IA
CCKAR_TP73	384	-0.07938486365137558	LUAD17	IA
CCKAR_TP73	48	-0.00751543781698134	LUAD17	IA
CCKAR_TP73	64	-0.0021861913198746525	LUAD17	IA
CCKAR_TP73	8	-4.745494785770362e-4	LUAD17	IA
CCKAR_TP73	96	-0.005992228715717424	LUAD17	IA
CCL13_TP73	12	0.005818863599319317	LUAD17	IA
CCL13_TP73	128	0.21517488630069154	LUAD17	IA
CCL13_TP73	16	0.013603735487794946	LUAD17	IA
CCL13_TP73	192	0.28045327735888126	LUAD17	IA
CCL13_TP73	24	0.029337169759196213	LUAD17	IA
CCL13_TP73	256	0.3164741485465523	LUAD17	IA
CCL13_TP73	32	0.05078083412412884	LUAD17	IA
CCL13_TP73	384	0.3567748728511455	LUAD17	IA
CCL13_TP73	48	0.08694427747666683	LUAD17	IA
CCL13_TP73	64	0.12448895616797669	LUAD17	IA
CCL13_TP73	8	0.0029737881539721317	LUAD17	IA
CCL13_TP73	96	0.18241660381694746	LUAD17	IA
CCL21_TP73	12	0.005456953008345891	LUAD17	IA
CCL21_TP73	128	0.1635396727413693	LUAD17	IA
CCL21_TP73	16	0.008824671358271481	LUAD17	IA
CCL21_TP73	192	0.22319157017236935	LUAD17	IA
CCL21_TP73	24	0.0156287092841191	LUAD17	IA
CCL21_TP73	256	0.3008636832161527	LUAD17	IA
CCL21_TP73	32	0.027002919762664612	LUAD17	IA
CCL21_TP73	384	0.33461631601048214	LUAD17	IA
CCL21_TP73	48	0.0471793017670287	LUAD17	IA
CCL21_TP73	64	0.07404837789919633	LUAD17	IA
CCL21_TP73	8	0.0023865438979563526	LUAD17	IA
CCL21_TP73	96	0.108999356874623	LUAD17	IA
CCL22_TP73	12	0.011487685596675488	LUAD17	IA
CCL22_TP73	128	0.28610466354273567	LUAD17	IA
CCL22_TP73	16	0.018121486645683995	LUAD17	IA
CCL22_TP73	192	0.3116460436827492	LUAD17	IA
CCL22_TP73	24	0.034951005610898755	LUAD17	IA
CCL22_TP73	256	0.42122163454541495	LUAD17	IA
CCL22_TP73	32	0.05434968005316604	LUAD17	IA
CCL22_TP73	384	0.43480054937997586	LUAD17	IA
CCL22_TP73	48	0.11007622770371181	LUAD17	IA
CCL22_TP73	64	0.15748850648668106	LUAD17	IA
CCL22_TP73	8	0.006643317624522537	LUAD17	IA
CCL22_TP73	96	0.23374601826215458	LUAD17	IA
CCL23_TP73	12	0.0023721163687935253	LUAD17	IA
CCL23_TP73	128	0.06795918469316957	LUAD17	IA
CCL23_TP73	16	0.0011266630535959332	LUAD17	IA
CCL23_TP73	192	0.09663288316436944	LUAD17	IA
CCL23_TP73	24	0.004890545701420792	LUAD17	IA
CCL23_TP73	256	0.14310043919640208	LUAD17	IA
CCL23_TP73	32	0.012520880856597374	LUAD17	IA
CCL23_TP73	384	0.1465470596226524	LUAD17	IA
CCL23_TP73	48	0.02114126408575884	LUAD17	IA
CCL23_TP73	64	0.034485740378683155	LUAD17	IA
CCL23_TP73	8	0.0014578382015556321	LUAD17	IA
CCL23_TP73	96	0.049504150021344645	LUAD17	IA
CCND1_TP73	12	0.08516085582043795	LUAD17	IA
CCND1_TP73	128	0.5212625394221942	LUAD17	IA
CCND1_TP73	16	0.11946015352966392	LUAD17	IA
CCND1_TP73	192	0.5326563680716406	LUAD17	IA
CCND1_TP73	24	0.18745985968030454	LUAD17	IA
CCND1_TP73	256	0.5725517006998735	LUAD17	IA
CCND1_TP73	32	0.24607361893777419	LUAD17	IA
CCND1_TP73	384	0.5548476479099638	LUAD17	IA
CCND1_TP73	48	0.3426562302553064	LUAD17	IA
CCND1_TP73	64	0.4135197074190262	LUAD17	IA
CCND1_TP73	8	0.04964074184256951	LUAD17	IA
CCND1_TP73	96	0.49759477009146175	LUAD17	IA
CCNO_TP73	12	0.008552725885009937	LUAD17	IA
CCNO_TP73	128	0.0788013368887017	LUAD17	IA
CCNO_TP73	16	0.010053970282331782	LUAD17	IA
CCNO_TP73	192	0.10861010056592028	LUAD17	IA
CCNO_TP73	24	0.02230668470846847	LUAD17	IA
CCNO_TP73	256	0.1751761636991579	LUAD17	IA
CCNO_TP73	32	0.022117947618918356	LUAD17	IA
CCNO_TP73	384	0.2117513154202803	LUAD17	IA
CCNO_TP73	48	0.02971624416707931	LUAD17	IA
CCNO_TP73	64	0.031594494197517836	LUAD17	IA
CCNO_TP73	8	0.003865182168110739	LUAD17	IA
CCNO_TP73	96	0.05584699447055837	LUAD17	IA
CCR7_TP73	12	0.004484254900585354	LUAD17	IA
CCR7_TP73	128	0.206905985652744	LUAD17	IA
CCR7_TP73	16	0.012216126116475821	LUAD17	IA
CCR7_TP73	192	0.26862397717097014	LUAD17	IA
CCR7_TP73	24	0.024430616412322716	LUAD17	IA
CCR7_TP73	256	0.3223019697394257	LUAD17	IA
CCR7_TP73	32	0.038761427001183235	LUAD17	IA
CCR7_TP73	384	0.3647184983968597	LUAD17	IA
CCR7_TP73	48	0.07629461734904384	LUAD17	IA
CCR7_TP73	64	0.11154105140294665	LUAD17	IA
CCR7_TP73	8	0.0021758109091852547	LUAD17	IA
CCR7_TP73	96	0.16060743884180761	LUAD17	IA
CD163_TP73	12	0.007930183814065878	LUAD17	IA
CD163_TP73	128	0.20997253339444777	LUAD17	IA
CD163_TP73	16	0.01349657823112043	LUAD17	IA
CD163_TP73	192	0.2536439122261679	LUAD17	IA
CD163_TP73	24	0.0299979712483982	LUAD17	IA
CD163_TP73	256	0.30438108271218445	LUAD17	IA
CD163_TP73	32	0.04832831499732307	LUAD17	IA
CD163_TP73	384	0.3156639981144849	LUAD17	IA
CD163_TP73	48	0.07399058984546156	LUAD17	IA
CD163_TP73	64	0.10669929013545988	LUAD17	IA
CD163_TP73	8	0.003463946823729903	LUAD17	IA
CD163_TP73	96	0.17279067953045596	LUAD17	IA
CD19_TP73	12	0.033196283628448585	LUAD17	IA
CD19_TP73	128	0.38460898324348347	LUAD17	IA
CD19_TP73	16	0.0509109614064032	LUAD17	IA
CD19_TP73	192	0.44736564153940767	LUAD17	IA
CD19_TP73	24	0.0855575099373335	LUAD17	IA
CD19_TP73	256	0.4777505445457521	LUAD17	IA
CD19_TP73	32	0.12039520045775862	LUAD17	IA
CD19_TP73	384	0.5166535186930836	LUAD17	IA
CD19_TP73	48	0.1852903455677089	LUAD17	IA
CD19_TP73	64	0.24461131638794814	LUAD17	IA
CD19_TP73	8	0.0186891796740368	LUAD17	IA
CD19_TP73	96	0.3144492363770315	LUAD17	IA
CD1C_TP73	12	3.6668995707716303e-4	LUAD17	IA
CD1C_TP73	128	0.00831883631769104	LUAD17	IA
CD1C_TP73	16	3.5662086181149444e-4	LUAD17	IA
CD1C_TP73	192	0.010341756307492778	LUAD17	IA
CD1C_TP73	24	0.0018744193032972315	LUAD17	IA
CD1C_TP73	256	0.00470033990461363	LUAD17	IA
CD1C_TP73	32	0.0077791979089666995	LUAD17	IA
CD1C_TP73	384	-0.011653198211178347	LUAD17	IA
CD1C_TP73	48	0.005264934943628764	LUAD17	IA
CD1C_TP73	64	0.002937996949095643	LUAD17	IA
CD1C_TP73	8	0.0011734641409719083	LUAD17	IA
CD1C_TP73	96	5.17498537793766e-4	LUAD17	IA
CD1E_TP73	12	0.0010870666363193304	LUAD17	IA
CD1E_TP73	128	0.041121856517786146	LUAD17	IA
CD1E_TP73	16	0.002173465523041649	LUAD17	IA
CD1E_TP73	192	0.0310039407341896	LUAD17	IA
CD1E_TP73	24	0.004153585783644379	LUAD17	IA
CD1E_TP73	256	0.07429409310422894	LUAD17	IA
CD1E_TP73	32	0.006814507184272119	LUAD17	IA
CD1E_TP73	384	0.0579041323287101	LUAD17	IA
CD1E_TP73	48	0.011781859294047268	LUAD17	IA
CD1E_TP73	64	0.012313310637288093	LUAD17	IA
CD1E_TP73	8	5.197176915953656e-4	LUAD17	IA
CD1E_TP73	96	0.041561748976130526	LUAD17	IA
CD274_TP73	12	0.0422171358430603	LUAD17	IA
CD274_TP73	128	0.50619220513333	LUAD17	IA
CD274_TP73	16	0.06356867417284501	LUAD17	IA
CD274_TP73	192	0.5161958166419263	LUAD17	IA
CD274_TP73	24	0.11914965325155576	LUAD17	IA
CD274_TP73	256	0.5672648828263707	LUAD17	IA
CD274_TP73	32	0.17419879926696985	LUAD17	IA
CD274_TP73	384	0.564534168298364	LUAD17	IA
CD274_TP73	48	0.27703755500134647	LUAD17	IA
CD274_TP73	64	0.3627456428848886	LUAD17	IA
CD274_TP73	8	0.02220501127622231	LUAD17	IA
CD274_TP73	96	0.46419945696617804	LUAD17	IA
CD300E_TP73	12	-0.003877943834500815	LUAD17	IA
CD300E_TP73	128	-0.08485112338261361	LUAD17	IA
CD300E_TP73	16	-0.006703502546950535	LUAD17	IA
CD300E_TP73	192	-0.07065907162365616	LUAD17	IA
CD300E_TP73	24	-0.01025871247757006	LUAD17	IA
CD300E_TP73	256	-0.09938702182457841	LUAD17	IA
CD300E_TP73	32	-0.02167705799537599	LUAD17	IA
CD300E_TP73	384	-0.11430960215169576	LUAD17	IA
CD300E_TP73	48	-0.042784433976775345	LUAD17	IA
CD300E_TP73	64	-0.050147063742184354	LUAD17	IA
CD300E_TP73	8	-7.842049691075981e-4	LUAD17	IA
CD300E_TP73	96	-0.07529586476208512	LUAD17	IA
CD33_TP73	12	-0.002763242476506131	LUAD17	IA
CD33_TP73	128	-0.12571851475341309	LUAD17	IA
CD33_TP73	16	-0.006908869157189284	LUAD17	IA
CD33_TP73	192	-0.1278973793353302	LUAD17	IA
CD33_TP73	24	-0.012828277309722682	LUAD17	IA
CD33_TP73	256	-0.15159718124581248	LUAD17	IA
CD33_TP73	32	-0.017525513519087387	LUAD17	IA
CD33_TP73	384	-0.16000816934374687	LUAD17	IA
CD33_TP73	48	-0.04673302976672101	LUAD17	IA
CD33_TP73	64	-0.06646843171648796	LUAD17	IA
CD33_TP73	8	-0.0014068837260026172	LUAD17	IA
CD33_TP73	96	-0.11728738162069785	LUAD17	IA
CD3E_TP73	12	0.02024955628545276	LUAD17	IA
CD3E_TP73	128	0.2988266294471383	LUAD17	IA
CD3E_TP73	16	0.034535252037022963	LUAD17	IA
CD3E_TP73	192	0.344208938667918	LUAD17	IA
CD3E_TP73	24	0.06521469790513008	LUAD17	IA
CD3E_TP73	256	0.4078579496159819	LUAD17	IA
CD3E_TP73	32	0.0928880966193886	LUAD17	IA
CD3E_TP73	384	0.43591687509110105	LUAD17	IA
CD3E_TP73	48	0.1460794157277509	LUAD17	IA
CD3E_TP73	64	0.19868929691373932	LUAD17	IA
CD3E_TP73	8	0.011210827792638395	LUAD17	IA
CD3E_TP73	96	0.2608706893350099	LUAD17	IA
CD4_TP73	12	0.01065485541549272	LUAD17	IA
CD4_TP73	128	0.18736199310096807	LUAD17	IA
CD4_TP73	16	0.0181328946042741	LUAD17	IA
CD4_TP73	192	0.23067987544146618	LUAD17	IA
CD4_TP73	24	0.03379388692885154	LUAD17	IA
CD4_TP73	256	0.25807126491908505	LUAD17	IA
CD4_TP73	32	0.04660812007751838	LUAD17	IA
CD4_TP73	384	0.2845874779927739	LUAD17	IA
CD4_TP73	48	0.07322450786949464	LUAD17	IA
CD4_TP73	64	0.10239001941963241	LUAD17	IA
CD4_TP73	8	0.005818046945822815	LUAD17	IA
CD4_TP73	96	0.15074901082833989	LUAD17	IA
CD40LG_TP73	12	0.005383767816399888	LUAD17	IA
CD40LG_TP73	128	0.2538436072922294	LUAD17	IA
CD40LG_TP73	16	0.013603640355039947	LUAD17	IA
CD40LG_TP73	192	0.3066563065856567	LUAD17	IA
CD40LG_TP73	24	0.027545182756449436	LUAD17	IA
CD40LG_TP73	256	0.33468040163915513	LUAD17	IA
CD40LG_TP73	32	0.04619560321590757	LUAD17	IA
CD40LG_TP73	384	0.3980544904432412	LUAD17	IA
CD40LG_TP73	48	0.0875167308880695	LUAD17	IA
CD40LG_TP73	64	0.12665258549177233	LUAD17	IA
CD40LG_TP73	8	0.0029347589202259887	LUAD17	IA
CD40LG_TP73	96	0.20075183210480646	LUAD17	IA
CD44_TP73	12	0.09260132004138993	LUAD17	IA
CD44_TP73	128	0.5022480076003639	LUAD17	IA
CD44_TP73	16	0.12783828875648207	LUAD17	IA
CD44_TP73	192	0.51981596206152	LUAD17	IA
CD44_TP73	24	0.1904894349753662	LUAD17	IA
CD44_TP73	256	0.5687979701952908	LUAD17	IA
CD44_TP73	32	0.24089696940151278	LUAD17	IA
CD44_TP73	384	0.5418669541958456	LUAD17	IA
CD44_TP73	48	0.32671766758285475	LUAD17	IA
CD44_TP73	64	0.38794339326491645	LUAD17	IA
CD44_TP73	8	0.05793930628993114	LUAD17	IA
CD44_TP73	96	0.4713986013338398	LUAD17	IA
CD48_TP73	12	0.020980674655977687	LUAD17	IA
CD48_TP73	128	0.3105138436124421	LUAD17	IA
CD48_TP73	16	0.0337722443282924	LUAD17	IA
CD48_TP73	192	0.36111960888458944	LUAD17	IA
CD48_TP73	24	0.06022651592497499	LUAD17	IA
CD48_TP73	256	0.40980681824928755	LUAD17	IA
CD48_TP73	32	0.0850371224634002	LUAD17	IA
CD48_TP73	384	0.4497844701979769	LUAD17	IA
CD48_TP73	48	0.137027619484029	LUAD17	IA
CD48_TP73	64	0.18607396404406887	LUAD17	IA
CD48_TP73	8	0.011724286358407105	LUAD17	IA
CD48_TP73	96	0.25556062817804853	LUAD17	IA
CD68_TP73	12	0.017434335630741	LUAD17	IA
CD68_TP73	128	0.3153748706771939	LUAD17	IA
CD68_TP73	16	0.031247586639788272	LUAD17	IA
CD68_TP73	192	0.3647212034214435	LUAD17	IA
CD68_TP73	24	0.06051675776097265	LUAD17	IA
CD68_TP73	256	0.40881978634158156	LUAD17	IA
CD68_TP73	32	0.08960126489986796	LUAD17	IA
CD68_TP73	384	0.40305816575931663	LUAD17	IA
CD68_TP73	48	0.1488935268829865	LUAD17	IA
CD68_TP73	64	0.2005766839405301	LUAD17	IA
CD68_TP73	8	0.00866133002846438	LUAD17	IA
CD68_TP73	96	0.2853177448436275	LUAD17	IA
CD74_TP73	12	0.043113522289498496	LUAD17	IA
CD74_TP73	128	0.32412280252469655	LUAD17	IA
CD74_TP73	16	0.060148078385444455	LUAD17	IA
CD74_TP73	192	0.3471983237962651	LUAD17	IA
CD74_TP73	24	0.09875272521058154	LUAD17	IA
CD74_TP73	256	0.39059874424001273	LUAD17	IA
CD74_TP73	32	0.12887211625009795	LUAD17	IA
CD74_TP73	384	0.39944351329211275	LUAD17	IA
CD74_TP73	48	0.18273398035883032	LUAD17	IA
CD74_TP73	64	0.22882924191424503	LUAD17	IA
CD74_TP73	8	0.025503446558220566	LUAD17	IA
CD74_TP73	96	0.29234020236716657	LUAD17	IA
CD80_TP73	12	0.007604081587714854	LUAD17	IA
CD80_TP73	128	0.1834745175771215	LUAD17	IA
CD80_TP73	16	0.010946789294359365	LUAD17	IA
CD80_TP73	192	0.2239392631156536	LUAD17	IA
CD80_TP73	24	0.025448257182013396	LUAD17	IA
CD80_TP73	256	0.28206948318113073	LUAD17	IA
CD80_TP73	32	0.03162316058784754	LUAD17	IA
CD80_TP73	384	0.2992059434672803	LUAD17	IA
CD80_TP73	48	0.0628334712871186	LUAD17	IA
CD80_TP73	64	0.09017946686857269	LUAD17	IA
CD80_TP73	8	0.0032377402477264095	LUAD17	IA
CD80_TP73	96	0.13549014323348413	LUAD17	IA
CD86_TP73	12	0.0036550730418933542	LUAD17	IA
CD86_TP73	128	0.18542397147371917	LUAD17	IA
CD86_TP73	16	0.007396904783361011	LUAD17	IA
CD86_TP73	192	0.23149819977926353	LUAD17	IA
CD86_TP73	24	0.02146622558545674	LUAD17	IA
CD86_TP73	256	0.31487489938955693	LUAD17	IA
CD86_TP73	32	0.03450288374339031	LUAD17	IA
CD86_TP73	384	0.334090306343815	LUAD17	IA
CD86_TP73	48	0.05911348339741604	LUAD17	IA
CD86_TP73	64	0.08186044171863077	LUAD17	IA
CD86_TP73	8	0.0010268841340778296	LUAD17	IA
CD86_TP73	96	0.13959400760587676	LUAD17	IA
CD8A_TP73	12	0.01561997900643243	LUAD17	IA
CD8A_TP73	128	0.32283830685403325	LUAD17	IA
CD8A_TP73	16	0.02411977667895897	LUAD17	IA
CD8A_TP73	192	0.3837388034712132	LUAD17	IA
CD8A_TP73	24	0.05012481895504676	LUAD17	IA
CD8A_TP73	256	0.4332389013116049	LUAD17	IA
CD8A_TP73	32	0.0780758942292316	LUAD17	IA
CD8A_TP73	384	0.4757770526593536	LUAD17	IA
CD8A_TP73	48	0.1353916148714083	LUAD17	IA
CD8A_TP73	64	0.1938283611800082	LUAD17	IA
CD8A_TP73	8	0.007111954683784141	LUAD17	IA
CD8A_TP73	96	0.2730424477758491	LUAD17	IA
CDH1_TP73	12	0.09590335033904773	LUAD17	IA
CDH1_TP73	128	0.534223911077045	LUAD17	IA
CDH1_TP73	16	0.1272267527771418	LUAD17	IA
CDH1_TP73	192	0.5469688568422391	LUAD17	IA
CDH1_TP73	24	0.18873299057761067	LUAD17	IA
CDH1_TP73	256	0.5908049680836591	LUAD17	IA
CDH1_TP73	32	0.24279573761694911	LUAD17	IA
CDH1_TP73	384	0.5801634893700609	LUAD17	IA
CDH1_TP73	48	0.33770452068878437	LUAD17	IA
CDH1_TP73	64	0.40633887234141747	LUAD17	IA
CDH1_TP73	8	0.061206133442019334	LUAD17	IA
CDH1_TP73	96	0.4988988461692441	LUAD17	IA
CFP_TP73	12	4.529946907479022e-4	LUAD17	IA
CFP_TP73	128	0.009884297275524145	LUAD17	IA
CFP_TP73	16	0.002828058278539594	LUAD17	IA
CFP_TP73	192	0.01190951854147261	LUAD17	IA
CFP_TP73	24	0.006014280540384701	LUAD17	IA
CFP_TP73	256	-0.008608904495458817	LUAD17	IA
CFP_TP73	32	0.009588095000061608	LUAD17	IA
CFP_TP73	384	-0.029143636153196	LUAD17	IA
CFP_TP73	48	0.012057414909126712	LUAD17	IA
CFP_TP73	64	0.01870805164294141	LUAD17	IA
CFP_TP73	8	0.0016136497800982746	LUAD17	IA
CFP_TP73	96	0.015368522994880042	LUAD17	IA
CFTR_TP73	12	0.003124447312014786	LUAD17	IA
CFTR_TP73	128	-0.09346566590035418	LUAD17	IA
CFTR_TP73	16	0.0045581731905566195	LUAD17	IA
CFTR_TP73	192	-0.1159072818887685	LUAD17	IA
CFTR_TP73	24	0.001163011830565846	LUAD17	IA
CFTR_TP73	256	-0.15472751548253355	LUAD17	IA
CFTR_TP73	32	-0.0033374352757848847	LUAD17	IA
CFTR_TP73	384	-0.24185367407156572	LUAD17	IA
CFTR_TP73	48	-0.019093982763362445	LUAD17	IA
CFTR_TP73	64	-0.032573326488817396	LUAD17	IA
CFTR_TP73	8	0.0028146637226089217	LUAD17	IA
CFTR_TP73	96	-0.06462814772763108	LUAD17	IA
CHGA_TP73	12	4.463185450305074e-4	LUAD17	IA
CHGA_TP73	128	0.023175743201998045	LUAD17	IA
CHGA_TP73	16	0.0014123966468961927	LUAD17	IA
CHGA_TP73	192	0.051658982017289225	LUAD17	IA
CHGA_TP73	24	0.0014519038151394475	LUAD17	IA
CHGA_TP73	256	0.07550261919540269	LUAD17	IA
CHGA_TP73	32	0.005955472945059988	LUAD17	IA
CHGA_TP73	384	0.0945793712211855	LUAD17	IA
CHGA_TP73	48	0.007252946184331924	LUAD17	IA
CHGA_TP73	64	0.01787465411677271	LUAD17	IA
CHGA_TP73	8	2.5809061763032204e-4	LUAD17	IA
CHGA_TP73	96	0.017356013643740186	LUAD17	IA
CHGB_TP73	12	-0.013046191646873519	LUAD17	IA
CHGB_TP73	128	-0.2680468261593568	LUAD17	IA
CHGB_TP73	16	-0.020979816756000493	LUAD17	IA
CHGB_TP73	192	-0.3016309662327029	LUAD17	IA
CHGB_TP73	24	-0.04568259971395661	LUAD17	IA
CHGB_TP73	256	-0.3269489967400622	LUAD17	IA
CHGB_TP73	32	-0.07343961513538254	LUAD17	IA
CHGB_TP73	384	-0.33485698465372893	LUAD17	IA
CHGB_TP73	48	-0.13446145416006913	LUAD17	IA
CHGB_TP73	64	-0.1898716285517671	LUAD17	IA
CHGB_TP73	8	-0.005042932925787705	LUAD17	IA
CHGB_TP73	96	-0.2551527375318414	LUAD17	IA
CLDN25_TP73	12	-0.0012013796886610377	LUAD17	IA
CLDN25_TP73	128	-0.00610636310559559	LUAD17	IA
CLDN25_TP73	16	-0.003191271221695639	LUAD17	IA
CLDN25_TP73	192	-0.018835537627052513	LUAD17	IA
CLDN25_TP73	24	0.0019525083522319597	LUAD17	IA
CLDN25_TP73	256	-0.046379930446172876	LUAD17	IA
CLDN25_TP73	32	-0.0013302438115282713	LUAD17	IA
CLDN25_TP73	384	-0.022106142376014392	LUAD17	IA
CLDN25_TP73	48	-0.0057433352303078045	LUAD17	IA
CLDN25_TP73	64	-0.008143347222502114	LUAD17	IA
CLDN25_TP73	8	-6.284356436541912e-4	LUAD17	IA
CLDN25_TP73	96	-0.007943470487439097	LUAD17	IA
CLEC10A_TP73	12	0.0036426932904884543	LUAD17	IA
CLEC10A_TP73	128	0.13105637538434656	LUAD17	IA
CLEC10A_TP73	16	0.007635151651458938	LUAD17	IA
CLEC10A_TP73	192	0.15881639106373893	LUAD17	IA
CLEC10A_TP73	24	0.016573633290703143	LUAD17	IA
CLEC10A_TP73	256	0.18966808751420952	LUAD17	IA
CLEC10A_TP73	32	0.02168512586611039	LUAD17	IA
CLEC10A_TP73	384	0.21458356489163385	LUAD17	IA
CLEC10A_TP73	48	0.04323638878812124	LUAD17	IA
CLEC10A_TP73	64	0.0649959687880368	LUAD17	IA
CLEC10A_TP73	8	0.0025676793732131134	LUAD17	IA
CLEC10A_TP73	96	0.09496787470551582	LUAD17	IA
CLEC12A_TP73	12	0.010138279990045934	LUAD17	IA
CLEC12A_TP73	128	0.32911172499226526	LUAD17	IA
CLEC12A_TP73	16	0.01727434520497151	LUAD17	IA
CLEC12A_TP73	192	0.36726855878090203	LUAD17	IA
CLEC12A_TP73	24	0.04399461766342482	LUAD17	IA
CLEC12A_TP73	256	0.4357531004295029	LUAD17	IA
CLEC12A_TP73	32	0.06567312039409587	LUAD17	IA
CLEC12A_TP73	384	0.48295805680597076	LUAD17	IA
CLEC12A_TP73	48	0.12987305346846706	LUAD17	IA
CLEC12A_TP73	64	0.18641139627646952	LUAD17	IA
CLEC12A_TP73	8	0.004730317572950686	LUAD17	IA
CLEC12A_TP73	96	0.2613213444415659	LUAD17	IA
CLEC2D_TP73	12	0.04259644621833587	LUAD17	IA
CLEC2D_TP73	128	0.4741901558455848	LUAD17	IA
CLEC2D_TP73	16	0.06609812141661454	LUAD17	IA
CLEC2D_TP73	192	0.5005372532377381	LUAD17	IA
CLEC2D_TP73	24	0.12485695266164809	LUAD17	IA
CLEC2D_TP73	256	0.545798940661991	LUAD17	IA
CLEC2D_TP73	32	0.17752839628847292	LUAD17	IA
CLEC2D_TP73	384	0.5505598175782827	LUAD17	IA
CLEC2D_TP73	48	0.2757672031874554	LUAD17	IA
CLEC2D_TP73	64	0.35042080792010133	LUAD17	IA
CLEC2D_TP73	8	0.02209200550574083	LUAD17	IA
CLEC2D_TP73	96	0.4339693981415221	LUAD17	IA
CLEC4C_TP73	12	-7.212769978002427e-4	LUAD17	IA
CLEC4C_TP73	128	0.05013950776371687	LUAD17	IA
CLEC4C_TP73	16	0.0016230613326406662	LUAD17	IA
CLEC4C_TP73	192	0.05305731474068825	LUAD17	IA
CLEC4C_TP73	24	0.0030880488327092626	LUAD17	IA
CLEC4C_TP73	256	0.05771735019694811	LUAD17	IA
CLEC4C_TP73	32	0.0047131413242056126	LUAD17	IA
CLEC4C_TP73	384	0.12244428234076925	LUAD17	IA
CLEC4C_TP73	48	0.009366039414296616	LUAD17	IA
CLEC4C_TP73	64	0.025247050643415068	LUAD17	IA
CLEC4C_TP73	8	1.1617106707136515e-4	LUAD17	IA
CLEC4C_TP73	96	0.01751727273373252	LUAD17	IA
CLEC4E_TP73	12	-0.0019068367244070967	LUAD17	IA
CLEC4E_TP73	128	-0.017608266771544343	LUAD17	IA
CLEC4E_TP73	16	-0.0034181647320428643	LUAD17	IA
CLEC4E_TP73	192	0.008158660423905511	LUAD17	IA
CLEC4E_TP73	24	-0.00366616854415704	LUAD17	IA
CLEC4E_TP73	256	0.021001216005012376	LUAD17	IA
CLEC4E_TP73	32	-0.011273835757881122	LUAD17	IA
