## Supplementary Table 2 for "Wayfarer: A multiscale framework for spatial analysis of tumor progression" (part 284 of 287)

pair	side	value	sample	stage
CLEC4E_TP73	384	0.04450587585865888	LUAD17	IA
CLEC4E_TP73	48	-0.023685789954698114	LUAD17	IA
CLEC4E_TP73	64	-0.021680054019343267	LUAD17	IA
CLEC4E_TP73	8	-6.056113874429939e-4	LUAD17	IA
CLEC4E_TP73	96	-0.01956097685367886	LUAD17	IA
COL11A1_TP73	12	-0.009975643978295704	LUAD17	IA
COL11A1_TP73	128	0.14956818236622696	LUAD17	IA
COL11A1_TP73	16	-0.011996710828166482	LUAD17	IA
COL11A1_TP73	192	0.18262781661439634	LUAD17	IA
COL11A1_TP73	24	-0.0023427852493606606	LUAD17	IA
COL11A1_TP73	256	0.21424023074605278	LUAD17	IA
COL11A1_TP73	32	0.01057152994374513	LUAD17	IA
COL11A1_TP73	384	0.21065379096607245	LUAD17	IA
COL11A1_TP73	48	0.03545125290314574	LUAD17	IA
COL11A1_TP73	64	0.07185737207431887	LUAD17	IA
COL11A1_TP73	8	-0.007918309220060028	LUAD17	IA
COL11A1_TP73	96	0.11602499760416267	LUAD17	IA
COL1A1_TP73	12	0.059161322915773897	LUAD17	IA
COL1A1_TP73	128	0.34281581229543917	LUAD17	IA
COL1A1_TP73	16	0.07856686585804834	LUAD17	IA
COL1A1_TP73	192	0.35193515126017844	LUAD17	IA
COL1A1_TP73	24	0.11866075406304626	LUAD17	IA
COL1A1_TP73	256	0.3861150202980975	LUAD17	IA
COL1A1_TP73	32	0.15189238792829235	LUAD17	IA
COL1A1_TP73	384	0.35564126695661047	LUAD17	IA
COL1A1_TP73	48	0.21042591216356088	LUAD17	IA
COL1A1_TP73	64	0.2605824168539168	LUAD17	IA
COL1A1_TP73	8	0.03969905742346213	LUAD17	IA
COL1A1_TP73	96	0.32127934155051685	LUAD17	IA
COL21A1_TP73	12	0.02372662789767771	LUAD17	IA
COL21A1_TP73	128	0.39980567190696015	LUAD17	IA
COL21A1_TP73	16	0.03563656069981668	LUAD17	IA
COL21A1_TP73	192	0.4249890187418136	LUAD17	IA
COL21A1_TP73	24	0.07125991144721357	LUAD17	IA
COL21A1_TP73	256	0.4748937870447203	LUAD17	IA
COL21A1_TP73	32	0.10682677172719328	LUAD17	IA
COL21A1_TP73	384	0.49735658274152833	LUAD17	IA
COL21A1_TP73	48	0.1807140059703693	LUAD17	IA
COL21A1_TP73	64	0.2374850803826186	LUAD17	IA
COL21A1_TP73	8	0.011859507464162889	LUAD17	IA
COL21A1_TP73	96	0.33748747142720154	LUAD17	IA
CRELD2_TP73	12	0.09372996611916239	LUAD17	IA
CRELD2_TP73	128	0.5552663386612894	LUAD17	IA
CRELD2_TP73	16	0.13322151085310846	LUAD17	IA
CRELD2_TP73	192	0.5521678520029468	LUAD17	IA
CRELD2_TP73	24	0.216462631831547	LUAD17	IA
CRELD2_TP73	256	0.5998261825513238	LUAD17	IA
CRELD2_TP73	32	0.28501869162342724	LUAD17	IA
CRELD2_TP73	384	0.5780014546511492	LUAD17	IA
CRELD2_TP73	48	0.3898668311982559	LUAD17	IA
CRELD2_TP73	64	0.46201761157959387	LUAD17	IA
CRELD2_TP73	8	0.05341135709854378	LUAD17	IA
CRELD2_TP73	96	0.5352415621299211	LUAD17	IA
CSPG4_TP73	12	0.004911590374918868	LUAD17	IA
CSPG4_TP73	128	0.16927877659830715	LUAD17	IA
CSPG4_TP73	16	0.009163372255447999	LUAD17	IA
CSPG4_TP73	192	0.15797014111159832	LUAD17	IA
CSPG4_TP73	24	0.021043599741630274	LUAD17	IA
CSPG4_TP73	256	0.19141152364966896	LUAD17	IA
CSPG4_TP73	32	0.03216190891577328	LUAD17	IA
CSPG4_TP73	384	0.1935631233640481	LUAD17	IA
CSPG4_TP73	48	0.057749970735907645	LUAD17	IA
CSPG4_TP73	64	0.08090275041937683	LUAD17	IA
CSPG4_TP73	8	0.00266004309184769	LUAD17	IA
CSPG4_TP73	96	0.1240743773004519	LUAD17	IA
CTLA4_TP73	12	0.013151262569968512	LUAD17	IA
CTLA4_TP73	128	0.2161031556169539	LUAD17	IA
CTLA4_TP73	16	0.019451707222125747	LUAD17	IA
CTLA4_TP73	192	0.2262046034019429	LUAD17	IA
CTLA4_TP73	24	0.03402955662026795	LUAD17	IA
CTLA4_TP73	256	0.2968563034104683	LUAD17	IA
CTLA4_TP73	32	0.04842450120828048	LUAD17	IA
CTLA4_TP73	384	0.3256192002518987	LUAD17	IA
CTLA4_TP73	48	0.08729048577310133	LUAD17	IA
CTLA4_TP73	64	0.1195808183110242	LUAD17	IA
CTLA4_TP73	8	0.0070538127213671704	LUAD17	IA
CTLA4_TP73	96	0.16939425284385584	LUAD17	IA
CTNNB1_TP73	12	0.09175550345402368	LUAD17	IA
CTNNB1_TP73	128	0.5078857540555385	LUAD17	IA
CTNNB1_TP73	16	0.1281582221348191	LUAD17	IA
CTNNB1_TP73	192	0.5150528948085208	LUAD17	IA
CTNNB1_TP73	24	0.1946319017858793	LUAD17	IA
CTNNB1_TP73	256	0.5592580936174653	LUAD17	IA
CTNNB1_TP73	32	0.2504931150961796	LUAD17	IA
CTNNB1_TP73	384	0.5327293409512913	LUAD17	IA
CTNNB1_TP73	48	0.3457184008893996	LUAD17	IA
CTNNB1_TP73	64	0.4115063577403965	LUAD17	IA
CTNNB1_TP73	8	0.0536085342446203	LUAD17	IA
CTNNB1_TP73	96	0.48991340429199454	LUAD17	IA
CTSK_TP73	12	0.011104784111278923	LUAD17	IA
CTSK_TP73	128	0.27339369885459897	LUAD17	IA
CTSK_TP73	16	0.02136468851363727	LUAD17	IA
CTSK_TP73	192	0.29666638371803117	LUAD17	IA
CTSK_TP73	24	0.04884485795721218	LUAD17	IA
CTSK_TP73	256	0.3207676296202431	LUAD17	IA
CTSK_TP73	32	0.07682228177407754	LUAD17	IA
CTSK_TP73	384	0.3160100706551405	LUAD17	IA
CTSK_TP73	48	0.1310475499994107	LUAD17	IA
CTSK_TP73	64	0.17987173329905795	LUAD17	IA
CTSK_TP73	8	0.004071876304656572	LUAD17	IA
CTSK_TP73	96	0.24420789215609093	LUAD17	IA
CXCL13_TP73	12	0.009606489273004608	LUAD17	IA
CXCL13_TP73	128	0.18347521941945708	LUAD17	IA
CXCL13_TP73	16	0.013404435068095341	LUAD17	IA
CXCL13_TP73	192	0.24029092674857322	LUAD17	IA
CXCL13_TP73	24	0.022698993399454463	LUAD17	IA
CXCL13_TP73	256	0.29795343495378657	LUAD17	IA
CXCL13_TP73	32	0.03146838813905631	LUAD17	IA
CXCL13_TP73	384	0.34414017731406776	LUAD17	IA
CXCL13_TP73	48	0.0579941355748849	LUAD17	IA
CXCL13_TP73	64	0.09300164980480441	LUAD17	IA
CXCL13_TP73	8	0.005598792408194817	LUAD17	IA
CXCL13_TP73	96	0.14625291283919495	LUAD17	IA
CXCL14_TP73	12	0.004223044397735957	LUAD17	IA
CXCL14_TP73	128	0.13855527757251163	LUAD17	IA
CXCL14_TP73	16	0.008878104834112409	LUAD17	IA
CXCL14_TP73	192	0.14856637956177904	LUAD17	IA
CXCL14_TP73	24	0.020755028715977522	LUAD17	IA
CXCL14_TP73	256	0.15866442508342699	LUAD17	IA
CXCL14_TP73	32	0.03526452640709886	LUAD17	IA
CXCL14_TP73	384	0.19182909558662387	LUAD17	IA
CXCL14_TP73	48	0.056502968939787936	LUAD17	IA
CXCL14_TP73	64	0.07393403552263272	LUAD17	IA
CXCL14_TP73	8	0.003393097142387189	LUAD17	IA
CXCL14_TP73	96	0.10416672330062401	LUAD17	IA
CXCL5_TP73	12	0.0018894177486871108	LUAD17	IA
CXCL5_TP73	128	0.0010657761490357818	LUAD17	IA
CXCL5_TP73	16	0.0011376982962114184	LUAD17	IA
CXCL5_TP73	192	0.0394059558953871	LUAD17	IA
CXCL5_TP73	24	0.009177660536121925	LUAD17	IA
CXCL5_TP73	256	8.362242016751549e-4	LUAD17	IA
CXCL5_TP73	32	0.006250638641960621	LUAD17	IA
CXCL5_TP73	384	0.08559239829390189	LUAD17	IA
CXCL5_TP73	48	0.0029468587247904413	LUAD17	IA
CXCL5_TP73	64	0.0012595133899857985	LUAD17	IA
CXCL5_TP73	8	0.0014949848657152436	LUAD17	IA
CXCL5_TP73	96	0.006104208135624214	LUAD17	IA
CXCL9_TP73	12	0.011058630241572725	LUAD17	IA
CXCL9_TP73	128	0.36197175720373254	LUAD17	IA
CXCL9_TP73	16	0.022840913177784323	LUAD17	IA
CXCL9_TP73	192	0.4089974790322959	LUAD17	IA
CXCL9_TP73	24	0.0494080639475121	LUAD17	IA
CXCL9_TP73	256	0.4513832982012582	LUAD17	IA
CXCL9_TP73	32	0.07906439078467072	LUAD17	IA
CXCL9_TP73	384	0.45304455989257514	LUAD17	IA
CXCL9_TP73	48	0.14205181694810698	LUAD17	IA
CXCL9_TP73	64	0.21013251755319412	LUAD17	IA
CXCL9_TP73	8	0.0028512819522988125	LUAD17	IA
CXCL9_TP73	96	0.30302335744536285	LUAD17	IA
CXCR5_TP73	12	0.00525352379955537	LUAD17	IA
CXCR5_TP73	128	0.1607145978487669	LUAD17	IA
CXCR5_TP73	16	0.00905483119553519	LUAD17	IA
CXCR5_TP73	192	0.21855376729354356	LUAD17	IA
CXCR5_TP73	24	0.022324429037209086	LUAD17	IA
CXCR5_TP73	256	0.24127731064526528	LUAD17	IA
CXCR5_TP73	32	0.03393936539687896	LUAD17	IA
CXCR5_TP73	384	0.28888537312460266	LUAD17	IA
CXCR5_TP73	48	0.05524179012662176	LUAD17	IA
CXCR5_TP73	64	0.08454781784658502	LUAD17	IA
CXCR5_TP73	8	0.0035109399020159474	LUAD17	IA
CXCR5_TP73	96	0.12526870724181055	LUAD17	IA
CXCR6_TP73	12	0.014720256670245005	LUAD17	IA
CXCR6_TP73	128	0.32861108329635047	LUAD17	IA
CXCR6_TP73	16	0.0253846950394331	LUAD17	IA
CXCR6_TP73	192	0.3622013948017117	LUAD17	IA
CXCR6_TP73	24	0.05255596699762423	LUAD17	IA
CXCR6_TP73	256	0.3975762080165721	LUAD17	IA
CXCR6_TP73	32	0.0768051258050067	LUAD17	IA
CXCR6_TP73	384	0.4453547037306447	LUAD17	IA
CXCR6_TP73	48	0.13783817503017562	LUAD17	IA
CXCR6_TP73	64	0.19184842378478623	LUAD17	IA
CXCR6_TP73	8	0.008117237458416809	LUAD17	IA
CXCR6_TP73	96	0.27706588935985155	LUAD17	IA
CYP2F1_TP73	12	7.236046899301648e-4	LUAD17	IA
CYP2F1_TP73	128	-0.12178285781788573	LUAD17	IA
CYP2F1_TP73	16	-4.908846779787891e-4	LUAD17	IA
CYP2F1_TP73	192	-0.18274137440247185	LUAD17	IA
CYP2F1_TP73	24	-5.95659912600162e-4	LUAD17	IA
CYP2F1_TP73	256	-0.22696573226073707	LUAD17	IA
CYP2F1_TP73	32	-0.008486584494501992	LUAD17	IA
CYP2F1_TP73	384	-0.2873595293285736	LUAD17	IA
CYP2F1_TP73	48	-0.026848282585193017	LUAD17	IA
CYP2F1_TP73	64	-0.050617202289118236	LUAD17	IA
CYP2F1_TP73	8	2.0771385408937488e-4	LUAD17	IA
CYP2F1_TP73	96	-0.09505562348797089	LUAD17	IA
CYP3A5_TP73	12	0.03563434512307669	LUAD17	IA
CYP3A5_TP73	128	0.3573746678053678	LUAD17	IA
CYP3A5_TP73	16	0.05402822917390211	LUAD17	IA
CYP3A5_TP73	192	0.4055270229443498	LUAD17	IA
CYP3A5_TP73	24	0.08673969461781984	LUAD17	IA
CYP3A5_TP73	256	0.4375911987078417	LUAD17	IA
CYP3A5_TP73	32	0.126358002821759	LUAD17	IA
CYP3A5_TP73	384	0.45990924957894536	LUAD17	IA
CYP3A5_TP73	48	0.1940029027290665	LUAD17	IA
CYP3A5_TP73	64	0.24162809739565974	LUAD17	IA
CYP3A5_TP73	8	0.018847088651197014	LUAD17	IA
CYP3A5_TP73	96	0.3222578786826259	LUAD17	IA
CYTIP_TP73	12	0.055675101114363294	LUAD17	IA
CYTIP_TP73	128	0.3568586044785937	LUAD17	IA
CYTIP_TP73	16	0.07491949429013241	LUAD17	IA
CYTIP_TP73	192	0.4195605593733181	LUAD17	IA
CYTIP_TP73	24	0.10847604462282401	LUAD17	IA
CYTIP_TP73	256	0.4729637268450984	LUAD17	IA
CYTIP_TP73	32	0.1414390525925763	LUAD17	IA
CYTIP_TP73	384	0.4993273732130037	LUAD17	IA
CYTIP_TP73	48	0.19131116354522792	LUAD17	IA
CYTIP_TP73	64	0.2402723493097413	LUAD17	IA
CYTIP_TP73	8	0.0380866143120792	LUAD17	IA
CYTIP_TP73	96	0.3039072766062721	LUAD17	IA
DAPL1_TP73	12	0.008637046994491518	LUAD17	IA
DAPL1_TP73	128	0.20391685051996047	LUAD17	IA
DAPL1_TP73	16	0.013032965796222831	LUAD17	IA
DAPL1_TP73	192	0.2533665956296427	LUAD17	IA
DAPL1_TP73	24	0.026240653504003217	LUAD17	IA
DAPL1_TP73	256	0.29082504693337063	LUAD17	IA
DAPL1_TP73	32	0.04104613202902512	LUAD17	IA
DAPL1_TP73	384	0.34607314011237295	LUAD17	IA
DAPL1_TP73	48	0.07613725555255554	LUAD17	IA
DAPL1_TP73	64	0.11034886981126578	LUAD17	IA
DAPL1_TP73	8	0.004682167415994389	LUAD17	IA
DAPL1_TP73	96	0.17005793663042773	LUAD17	IA
DNAJB9_TP73	12	0.08224997245180343	LUAD17	IA
DNAJB9_TP73	128	0.5630646529683224	LUAD17	IA
DNAJB9_TP73	16	0.12026776689095245	LUAD17	IA
DNAJB9_TP73	192	0.5848914077535206	LUAD17	IA
DNAJB9_TP73	24	0.19286766349039294	LUAD17	IA
DNAJB9_TP73	256	0.6346649080740885	LUAD17	IA
DNAJB9_TP73	32	0.26073948687676357	LUAD17	IA
DNAJB9_TP73	384	0.634857828224048	LUAD17	IA
DNAJB9_TP73	48	0.3680732768559126	LUAD17	IA
DNAJB9_TP73	64	0.44526958261947713	LUAD17	IA
DNAJB9_TP73	8	0.05131139932986152	LUAD17	IA
DNAJB9_TP73	96	0.5354538449909946	LUAD17	IA
DUOX1_TP73	12	0.03998199794613327	LUAD17	IA
DUOX1_TP73	128	0.4330260860661481	LUAD17	IA
DUOX1_TP73	16	0.06203856364403013	LUAD17	IA
DUOX1_TP73	192	0.4644068295939839	LUAD17	IA
DUOX1_TP73	24	0.11060971503058542	LUAD17	IA
DUOX1_TP73	256	0.5323777139342708	LUAD17	IA
DUOX1_TP73	32	0.15835418681117155	LUAD17	IA
DUOX1_TP73	384	0.5274987579572743	LUAD17	IA
DUOX1_TP73	48	0.23857046895915007	LUAD17	IA
DUOX1_TP73	64	0.30639518053901654	LUAD17	IA
DUOX1_TP73	8	0.021791020210669924	LUAD17	IA
DUOX1_TP73	96	0.3925577279992395	LUAD17	IA
EGFR_TP73	12	0.09739038325848969	LUAD17	IA
EGFR_TP73	128	0.5402173053699235	LUAD17	IA
EGFR_TP73	16	0.1304884280548761	LUAD17	IA
EGFR_TP73	192	0.5571589544313162	LUAD17	IA
EGFR_TP73	24	0.1931516806143871	LUAD17	IA
EGFR_TP73	256	0.589858329326471	LUAD17	IA
EGFR_TP73	32	0.24998946070172448	LUAD17	IA
EGFR_TP73	384	0.5816823987129036	LUAD17	IA
EGFR_TP73	48	0.3475149242570596	LUAD17	IA
EGFR_TP73	64	0.4208820932907388	LUAD17	IA
EGFR_TP73	8	0.06205981762349272	LUAD17	IA
EGFR_TP73	96	0.5104200570152176	LUAD17	IA
ELN_TP73	12	-3.027245224460903e-4	LUAD17	IA
ELN_TP73	128	0.035463524134359325	LUAD17	IA
ELN_TP73	16	0.001909090005571163	LUAD17	IA
ELN_TP73	192	0.036057700352314176	LUAD17	IA
ELN_TP73	24	0.006523744666108373	LUAD17	IA
ELN_TP73	256	0.0013147021417482425	LUAD17	IA
ELN_TP73	32	0.005198633371943411	LUAD17	IA
ELN_TP73	384	0.03946829464305318	LUAD17	IA
ELN_TP73	48	0.014412572591024133	LUAD17	IA
ELN_TP73	64	0.018662975638358257	LUAD17	IA
ELN_TP73	8	4.303070958536926e-5	LUAD17	IA
ELN_TP73	96	0.019587070780142064	LUAD17	IA
ERBB2_TP73	12	0.1103541448983518	LUAD17	IA
ERBB2_TP73	128	0.5480986151351864	LUAD17	IA
ERBB2_TP73	16	0.14311781513468996	LUAD17	IA
ERBB2_TP73	192	0.5597806508537357	LUAD17	IA
ERBB2_TP73	24	0.20854435687929046	LUAD17	IA
ERBB2_TP73	256	0.5975516693599021	LUAD17	IA
ERBB2_TP73	32	0.26574730063029073	LUAD17	IA
ERBB2_TP73	384	0.5791999820967025	LUAD17	IA
ERBB2_TP73	48	0.3614251697639453	LUAD17	IA
ERBB2_TP73	64	0.43156362982925	LUAD17	IA
ERBB2_TP73	8	0.07498131389871922	LUAD17	IA
ERBB2_TP73	96	0.5172792654124695	LUAD17	IA
EREG_TP73	12	0.06745030695555351	LUAD17	IA
EREG_TP73	128	0.4330932693353957	LUAD17	IA
EREG_TP73	16	0.09453527806042145	LUAD17	IA
EREG_TP73	192	0.44853714122053684	LUAD17	IA
EREG_TP73	24	0.1409254084346191	LUAD17	IA
EREG_TP73	256	0.4965238087080446	LUAD17	IA
EREG_TP73	32	0.1873165317225572	LUAD17	IA
EREG_TP73	384	0.4955142341551007	LUAD17	IA
EREG_TP73	48	0.25940777885589733	LUAD17	IA
EREG_TP73	64	0.31650663300147724	LUAD17	IA
EREG_TP73	8	0.040184701649337407	LUAD17	IA
EREG_TP73	96	0.39064086472363707	LUAD17	IA
ETV5_TP73	12	0.01430497614372823	LUAD17	IA
ETV5_TP73	128	0.26255905459878265	LUAD17	IA
ETV5_TP73	16	0.0228408086717755	LUAD17	IA
ETV5_TP73	192	0.3188615807078384	LUAD17	IA
ETV5_TP73	24	0.044335240458366246	LUAD17	IA
ETV5_TP73	256	0.37622180595328	LUAD17	IA
ETV5_TP73	32	0.06687742549971265	LUAD17	IA
ETV5_TP73	384	0.39105986695695516	LUAD17	IA
ETV5_TP73	48	0.10057460750953912	LUAD17	IA
ETV5_TP73	64	0.14327902775338133	LUAD17	IA
ETV5_TP73	8	0.007136173834748906	LUAD17	IA
ETV5_TP73	96	0.2195265767219669	LUAD17	IA
F2RL3_TP73	12	0.0010192934626006794	LUAD17	IA
F2RL3_TP73	128	0.08531481628580259	LUAD17	IA
F2RL3_TP73	16	0.0016276948834068046	LUAD17	IA
F2RL3_TP73	192	0.12521647058982593	LUAD17	IA
F2RL3_TP73	24	0.004435025048590275	LUAD17	IA
F2RL3_TP73	256	0.14612356657617048	LUAD17	IA
F2RL3_TP73	32	0.008804256647677332	LUAD17	IA
F2RL3_TP73	384	0.2180810937753261	LUAD17	IA
F2RL3_TP73	48	0.020712719876287904	LUAD17	IA
F2RL3_TP73	64	0.03678409281227481	LUAD17	IA
F2RL3_TP73	8	-4.1384609681556424e-4	LUAD17	IA
F2RL3_TP73	96	0.05934376448770519	LUAD17	IA
F3_TP73	12	0.06252797217712149	LUAD17	IA
F3_TP73	128	0.49705701068556063	LUAD17	IA
F3_TP73	16	0.09285343366368692	LUAD17	IA
F3_TP73	192	0.5130962004684541	LUAD17	IA
F3_TP73	24	0.14900599782259183	LUAD17	IA
F3_TP73	256	0.5652980279484277	LUAD17	IA
F3_TP73	32	0.20613517235197196	LUAD17	IA
F3_TP73	384	0.547028339816372	LUAD17	IA
F3_TP73	48	0.29688249768990543	LUAD17	IA
F3_TP73	64	0.37011462436636894	LUAD17	IA
F3_TP73	8	0.0356405286172126	LUAD17	IA
F3_TP73	96	0.45825790328649996	LUAD17	IA
FABP4_TP73	12	-7.067259228172048e-4	LUAD17	IA
FABP4_TP73	128	0.0241630382564827	LUAD17	IA
FABP4_TP73	16	0.0012107690216237132	LUAD17	IA
FABP4_TP73	192	0.05614230556543312	LUAD17	IA
FABP4_TP73	24	0.0015989157365114107	LUAD17	IA
FABP4_TP73	256	0.07880215411459261	LUAD17	IA
FABP4_TP73	32	0.0013953106850991266	LUAD17	IA
FABP4_TP73	384	0.07851790377726552	LUAD17	IA
FABP4_TP73	48	0.0049965659090692215	LUAD17	IA
FABP4_TP73	64	0.013406740659070156	LUAD17	IA
FABP4_TP73	8	-8.089620649532388e-6	LUAD17	IA
FABP4_TP73	96	0.02267393782215451	LUAD17	IA
FAP_TP73	12	0.018063271611188668	LUAD17	IA
FAP_TP73	128	0.32718124961611106	LUAD17	IA
FAP_TP73	16	0.03091955171104471	LUAD17	IA
FAP_TP73	192	0.35282620222577504	LUAD17	IA
FAP_TP73	24	0.06521950908542744	LUAD17	IA
FAP_TP73	256	0.39941189434446284	LUAD17	IA
FAP_TP73	32	0.09880666579518607	LUAD17	IA
FAP_TP73	384	0.39353620449697935	LUAD17	IA
FAP_TP73	48	0.1676965905874553	LUAD17	IA
FAP_TP73	64	0.2213810094295349	LUAD17	IA
FAP_TP73	8	0.007477725660465716	LUAD17	IA
FAP_TP73	96	0.29068941256860903	LUAD17	IA
FCGR2B_TP73	12	0.014186038239521366	LUAD17	IA
FCGR2B_TP73	128	0.08920598060379879	LUAD17	IA
FCGR2B_TP73	16	0.01838763059938005	LUAD17	IA
FCGR2B_TP73	192	0.15909381932855163	LUAD17	IA
FCGR2B_TP73	24	0.026099189429489935	LUAD17	IA
FCGR2B_TP73	256	0.20426992770166258	LUAD17	IA
FCGR2B_TP73	32	0.029367775330568176	LUAD17	IA
FCGR2B_TP73	384	0.2277329925167308	LUAD17	IA
FCGR2B_TP73	48	0.037320065322910406	LUAD17	IA
FCGR2B_TP73	64	0.04371357407667797	LUAD17	IA
FCGR2B_TP73	8	0.010718712696585989	LUAD17	IA
FCGR2B_TP73	96	0.07671772049177347	LUAD17	IA
FCMR_TP73	12	0.02581676639075625	LUAD17	IA
FCMR_TP73	128	0.33688899287150076	LUAD17	IA
FCMR_TP73	16	0.035328812327577556	LUAD17	IA
FCMR_TP73	192	0.36398634241043804	LUAD17	IA
FCMR_TP73	24	0.06279147483573959	LUAD17	IA
FCMR_TP73	256	0.4123796794515706	LUAD17	IA
FCMR_TP73	32	0.08924169446434914	LUAD17	IA
FCMR_TP73	384	0.44520663039530106	LUAD17	IA
FCMR_TP73	48	0.14464764221448312	LUAD17	IA
FCMR_TP73	64	0.2047361383199977	LUAD17	IA
FCMR_TP73	8	0.014256494876036864	LUAD17	IA
FCMR_TP73	96	0.2920377636545883	LUAD17	IA
FDCSP_TP73	12	0.007782749953022558	LUAD17	IA
FDCSP_TP73	128	0.1860337053004523	LUAD17	IA
FDCSP_TP73	16	0.011763648999054006	LUAD17	IA
FDCSP_TP73	192	0.25288962527794395	LUAD17	IA
FDCSP_TP73	24	0.022922144609454832	LUAD17	IA
FDCSP_TP73	256	0.294178753219716	LUAD17	IA
FDCSP_TP73	32	0.032496180405684735	LUAD17	IA
FDCSP_TP73	384	0.3608814588998329	LUAD17	IA
FDCSP_TP73	48	0.062283985719622965	LUAD17	IA
FDCSP_TP73	64	0.09729063976280783	LUAD17	IA
FDCSP_TP73	8	0.003700904668068834	LUAD17	IA
FDCSP_TP73	96	0.15409945138125486	LUAD17	IA
FGF18_TP73	12	1.8488815130564222e-4	LUAD17	IA
FGF18_TP73	128	0.015646371044207172	LUAD17	IA
FGF18_TP73	16	9.063876846254793e-4	LUAD17	IA
FGF18_TP73	192	0.030324640203998093	LUAD17	IA
FGF18_TP73	24	0.0015058208047111828	LUAD17	IA
FGF18_TP73	256	0.050110693917773126	LUAD17	IA
FGF18_TP73	32	0.004309748042463006	LUAD17	IA
FGF18_TP73	384	0.09201816120435918	LUAD17	IA
FGF18_TP73	48	0.0074221191734985285	LUAD17	IA
FGF18_TP73	64	0.010633013265022957	LUAD17	IA
FGF18_TP73	8	1.133373696680461e-5	LUAD17	IA
FGF18_TP73	96	0.024494426081035345	LUAD17	IA
FGFR4_TP73	12	0.009555151618577935	LUAD17	IA
FGFR4_TP73	128	0.21181056213464006	LUAD17	IA
FGFR4_TP73	16	0.011800636753258854	LUAD17	IA
FGFR4_TP73	192	0.254465224911065	LUAD17	IA
FGFR4_TP73	24	0.023095341359579157	LUAD17	IA
FGFR4_TP73	256	0.3261050641015771	LUAD17	IA
FGFR4_TP73	32	0.04345718825852883	LUAD17	IA
FGFR4_TP73	384	0.35485399518721045	LUAD17	IA
FGFR4_TP73	48	0.0786472316265807	LUAD17	IA
FGFR4_TP73	64	0.11528932319244943	LUAD17	IA
FGFR4_TP73	8	0.004604544327201554	LUAD17	IA
FGFR4_TP73	96	0.17016797727820684	LUAD17	IA
FOS_TP73	12	-0.007379307185258756	LUAD17	IA
FOS_TP73	128	0.01513298513625328	LUAD17	IA
FOS_TP73	16	-0.010653403184038982	LUAD17	IA
FOS_TP73	192	0.051340684767699436	LUAD17	IA
FOS_TP73	24	-0.011516636944353977	LUAD17	IA
FOS_TP73	256	0.0573478923290611	LUAD17	IA
FOS_TP73	32	-0.015135332441689466	LUAD17	IA
FOS_TP73	384	0.06027607038822861	LUAD17	IA
FOS_TP73	48	-0.02585488677838594	LUAD17	IA
FOS_TP73	64	-0.027967156712881063	LUAD17	IA
FOS_TP73	8	-0.002285534235227312	LUAD17	IA
FOS_TP73	96	-0.009477552928400437	LUAD17	IA
FOXA1_TP73	12	0.08118926432532088	LUAD17	IA
FOXA1_TP73	128	0.5241961919070185	LUAD17	IA
FOXA1_TP73	16	0.11292679189377988	LUAD17	IA
FOXA1_TP73	192	0.5443931095505093	LUAD17	IA
FOXA1_TP73	24	0.17279051690055872	LUAD17	IA
FOXA1_TP73	256	0.5903746735008557	LUAD17	IA
FOXA1_TP73	32	0.22404197368307074	LUAD17	IA
FOXA1_TP73	384	0.5863165427317742	LUAD17	IA
FOXA1_TP73	48	0.3164547699309678	LUAD17	IA
FOXA1_TP73	64	0.3907837533288395	LUAD17	IA
FOXA1_TP73	8	0.04692801070491756	LUAD17	IA
FOXA1_TP73	96	0.48395852210268275	LUAD17	IA
FOXA2_TP73	12	0.048520121286267606	LUAD17	IA
FOXA2_TP73	128	0.5076330915601324	LUAD17	IA
FOXA2_TP73	16	0.0759735324698001	LUAD17	IA
FOXA2_TP73	192	0.5291007126623584	LUAD17	IA
FOXA2_TP73	24	0.13583015620770858	LUAD17	IA
FOXA2_TP73	256	0.5860470644302472	LUAD17	IA
FOXA2_TP73	32	0.1828946241198664	LUAD17	IA
FOXA2_TP73	384	0.5641477184147433	LUAD17	IA
FOXA2_TP73	48	0.28325157083016644	LUAD17	IA
FOXA2_TP73	64	0.3536505623661236	LUAD17	IA
FOXA2_TP73	8	0.02689555128923833	LUAD17	IA
FOXA2_TP73	96	0.45581505465377326	LUAD17	IA
FOXI1_TP73	12	-0.003966962128180061	LUAD17	IA
FOXI1_TP73	128	-0.20777745760209304	LUAD17	IA
FOXI1_TP73	16	-0.008154705493052737	LUAD17	IA
FOXI1_TP73	192	-0.2738918985065686	LUAD17	IA
FOXI1_TP73	24	-0.01836093968086155	LUAD17	IA
FOXI1_TP73	256	-0.29374097243742786	LUAD17	IA
FOXI1_TP73	32	-0.03702048497567935	LUAD17	IA
FOXI1_TP73	384	-0.3337493679321555	LUAD17	IA
FOXI1_TP73	48	-0.07041957459954568	LUAD17	IA
FOXI1_TP73	64	-0.11806969032536341	LUAD17	IA
FOXI1_TP73	8	1.50706010908946e-4	LUAD17	IA
FOXI1_TP73	96	-0.17998456950282332	LUAD17	IA
FOXJ1_TP73	12	0.007658664018941642	LUAD17	IA
FOXJ1_TP73	128	0.008105825330667749	LUAD17	IA
FOXJ1_TP73	16	0.009009635499019912	LUAD17	IA
FOXJ1_TP73	192	2.644457010451702e-4	LUAD17	IA
FOXJ1_TP73	24	0.01040106040951951	LUAD17	IA
FOXJ1_TP73	256	0.0022844068946891935	LUAD17	IA
FOXJ1_TP73	32	0.010597452524734673	LUAD17	IA
FOXJ1_TP73	384	-0.0028840480948877224	LUAD17	IA
FOXJ1_TP73	48	0.009554235070320419	LUAD17	IA
FOXJ1_TP73	64	0.005581542671967792	LUAD17	IA
FOXJ1_TP73	8	0.006194400459320313	LUAD17	IA
FOXJ1_TP73	96	0.004784608701115558	LUAD17	IA
FOXP3_TP73	12	0.007009107174936217	LUAD17	IA
FOXP3_TP73	128	0.172311208492909	LUAD17	IA
FOXP3_TP73	16	0.009098268628700779	LUAD17	IA
FOXP3_TP73	192	0.19485791299335226	LUAD17	IA
FOXP3_TP73	24	0.02592877256679259	LUAD17	IA
FOXP3_TP73	256	0.25378551087740364	LUAD17	IA
FOXP3_TP73	32	0.03753771273780844	LUAD17	IA
FOXP3_TP73	384	0.25437337298903684	LUAD17	IA
FOXP3_TP73	48	0.06869510660617369	LUAD17	IA
FOXP3_TP73	64	0.09351918769645656	LUAD17	IA
FOXP3_TP73	8	0.004202805940982257	LUAD17	IA
FOXP3_TP73	96	0.13380072803006593	LUAD17	IA
FOXS1_TP73	12	-0.005067549580385089	LUAD17	IA
FOXS1_TP73	128	-0.15176153769106124	LUAD17	IA
FOXS1_TP73	16	-0.007413115416271271	LUAD17	IA
FOXS1_TP73	192	-0.22547079949390939	LUAD17	IA
FOXS1_TP73	24	-0.010367909904662473	LUAD17	IA
FOXS1_TP73	256	-0.28423279132431495	LUAD17	IA
FOXS1_TP73	32	-0.021296828941136228	LUAD17	IA
FOXS1_TP73	384	-0.32682187645227695	LUAD17	IA
FOXS1_TP73	48	-0.045133300745963396	LUAD17	IA
FOXS1_TP73	64	-0.07654733992736587	LUAD17	IA
FOXS1_TP73	8	-0.0012886710284967043	LUAD17	IA
FOXS1_TP73	96	-0.12747873429139683	LUAD17	IA
FRY_TP73	12	0.013414095664418266	LUAD17	IA
FRY_TP73	128	0.23648899156307032	LUAD17	IA
FRY_TP73	16	0.022739907098708673	LUAD17	IA
FRY_TP73	192	0.27852635760244043	LUAD17	IA
FRY_TP73	24	0.04512711685325263	LUAD17	IA
FRY_TP73	256	0.3331852275822247	LUAD17	IA
FRY_TP73	32	0.06610361666194024	LUAD17	IA
FRY_TP73	384	0.34928534485808294	LUAD17	IA
FRY_TP73	48	0.10727333123704873	LUAD17	IA
FRY_TP73	64	0.1354583274900111	LUAD17	IA
FRY_TP73	8	0.006541569995824906	LUAD17	IA
FRY_TP73	96	0.19410734514421335	LUAD17	IA
FRZB_TP73	12	0.01303487795801634	LUAD17	IA
FRZB_TP73	128	0.21652988521789066	LUAD17	IA
FRZB_TP73	16	0.021406255392270042	LUAD17	IA
FRZB_TP73	192	0.23050647761516263	LUAD17	IA
FRZB_TP73	24	0.044758293570079904	LUAD17	IA
FRZB_TP73	256	0.25574072675958537	LUAD17	IA
FRZB_TP73	32	0.05973277662981901	LUAD17	IA
FRZB_TP73	384	0.3052483648009029	LUAD17	IA
FRZB_TP73	48	0.09747135276861327	LUAD17	IA
FRZB_TP73	64	0.13491108943357377	LUAD17	IA
FRZB_TP73	8	0.007426200872862519	LUAD17	IA
FRZB_TP73	96	0.17347368303609045	LUAD17	IA
FSCN1_TP73	12	0.05719640079781342	LUAD17	IA
FSCN1_TP73	128	0.45614161645469753	LUAD17	IA
FSCN1_TP73	16	0.08476035926248336	LUAD17	IA
FSCN1_TP73	192	0.45951044136679303	LUAD17	IA
FSCN1_TP73	24	0.1460042453965565	LUAD17	IA
FSCN1_TP73	256	0.5152858373489251	LUAD17	IA
FSCN1_TP73	32	0.19940129447492097	LUAD17	IA
FSCN1_TP73	384	0.4915998804150419	LUAD17	IA
FSCN1_TP73	48	0.29649882281818196	LUAD17	IA
FSCN1_TP73	64	0.36144691317963684	LUAD17	IA
FSCN1_TP73	8	0.031305988264621	LUAD17	IA
FSCN1_TP73	96	0.4379719682671508	LUAD17	IA
FURIN_TP73	12	0.1121712238083434	LUAD17	IA
FURIN_TP73	128	0.5589879812594992	LUAD17	IA
FURIN_TP73	16	0.15190109795387655	LUAD17	IA
FURIN_TP73	192	0.5675124051736826	LUAD17	IA
FURIN_TP73	24	0.22436624246390277	LUAD17	IA
FURIN_TP73	256	0.6129753654269068	LUAD17	IA
FURIN_TP73	32	0.2837146705707933	LUAD17	IA
FURIN_TP73	384	0.5848854996606024	LUAD17	IA
FURIN_TP73	48	0.37899057410727327	LUAD17	IA
FURIN_TP73	64	0.4495705713900166	LUAD17	IA
FURIN_TP73	8	0.07230916848013698	LUAD17	IA
FURIN_TP73	96	0.5334490295174803	LUAD17	IA
GATA2_TP73	12	0.018924209044487265	LUAD17	IA
GATA2_TP73	128	0.15011929796464987	LUAD17	IA
GATA2_TP73	16	0.02779664883362905	LUAD17	IA
GATA2_TP73	192	0.13762721296293873	LUAD17	IA
GATA2_TP73	24	0.045473643165471665	LUAD17	IA
GATA2_TP73	256	0.15826473033474214	LUAD17	IA
GATA2_TP73	32	0.05871783121754519	LUAD17	IA
GATA2_TP73	384	0.12951666101100617	LUAD17	IA
GATA2_TP73	48	0.08453312837121567	LUAD17	IA
GATA2_TP73	64	0.10370147614473776	LUAD17	IA
GATA2_TP73	8	0.01014494315661193	LUAD17	IA
GATA2_TP73	96	0.1319690930298065	LUAD17	IA
GATA3_TP73	12	0.004430000607054115	LUAD17	IA
GATA3_TP73	128	0.09679132202942904	LUAD17	IA
GATA3_TP73	16	0.008074484650217335	LUAD17	IA
GATA3_TP73	192	0.11676988416351426	LUAD17	IA
GATA3_TP73	24	0.01574314980055311	LUAD17	IA
GATA3_TP73	256	0.14657024221412868	LUAD17	IA
GATA3_TP73	32	0.022947301420289515	LUAD17	IA
GATA3_TP73	384	0.16196862136272824	LUAD17	IA
GATA3_TP73	48	0.029887341267209017	LUAD17	IA
GATA3_TP73	64	0.04952633530395983	LUAD17	IA
GATA3_TP73	8	0.003144085914155597	LUAD17	IA
GATA3_TP73	96	0.0736804304045387	LUAD17	IA
GDF10_TP73	12	0.001909360345204876	LUAD17	IA
GDF10_TP73	128	0.07577370274886602	LUAD17	IA
GDF10_TP73	16	0.0017491680552473318	LUAD17	IA
GDF10_TP73	192	0.1198703450032927	LUAD17	IA
GDF10_TP73	24	0.01110807215720941	LUAD17	IA
GDF10_TP73	256	0.1589031105722863	LUAD17	IA
GDF10_TP73	32	0.013820189553379986	LUAD17	IA
GDF10_TP73	384	0.1817966805347685	LUAD17	IA
GDF10_TP73	48	0.022588322307338687	LUAD17	IA
GDF10_TP73	64	0.03992792995039643	LUAD17	IA
GDF10_TP73	8	0.0022707257677039177	LUAD17	IA
GDF10_TP73	96	0.06185226940788596	LUAD17	IA
GIMAP7_TP73	12	0.0074157543851296895	LUAD17	IA
GIMAP7_TP73	128	0.14248191886903136	LUAD17	IA
GIMAP7_TP73	16	0.009945887975444132	LUAD17	IA
GIMAP7_TP73	192	0.15382438038068771	LUAD17	IA
GIMAP7_TP73	24	0.024887415050089214	LUAD17	IA
GIMAP7_TP73	256	0.2010983238032241	LUAD17	IA
GIMAP7_TP73	32	0.03610254524515624	LUAD17	IA
GIMAP7_TP73	384	0.22952195003157755	LUAD17	IA
GIMAP7_TP73	48	0.057908986907184226	LUAD17	IA
GIMAP7_TP73	64	0.08794743028923356	LUAD17	IA
GIMAP7_TP73	8	0.004161053352108611	LUAD17	IA
GIMAP7_TP73	96	0.10688600890866162	LUAD17	IA
GJA5_TP73	12	-0.0016996999041232843	LUAD17	IA
GJA5_TP73	128	0.14711263291076138	LUAD17	IA
GJA5_TP73	16	0.001991622402157379	LUAD17	IA
GJA5_TP73	192	0.1796049744386817	LUAD17	IA
GJA5_TP73	24	0.01327415940471682	LUAD17	IA
GJA5_TP73	256	0.22709535431220146	LUAD17	IA
GJA5_TP73	32	0.02060904016001217	LUAD17	IA
GJA5_TP73	384	0.24940623833303485	LUAD17	IA
GJA5_TP73	48	0.042826226140047004	LUAD17	IA
GJA5_TP73	64	0.06911072087869707	LUAD17	IA
GJA5_TP73	8	-0.00178672137154761	LUAD17	IA
GJA5_TP73	96	0.11280207394249797	LUAD17	IA
GPR171_TP73	12	0.008755167318941619	LUAD17	IA
GPR171_TP73	128	0.2785800563436832	LUAD17	IA
GPR171_TP73	16	0.016549895095966778	LUAD17	IA
GPR171_TP73	192	0.3483036142126251	LUAD17	IA
GPR171_TP73	24	0.03505375104065779	LUAD17	IA
GPR171_TP73	256	0.36654296823880583	LUAD17	IA
GPR171_TP73	32	0.05569022406911091	LUAD17	IA
GPR171_TP73	384	0.4147934401483386	LUAD17	IA
GPR171_TP73	48	0.09940682959181091	LUAD17	IA
GPR171_TP73	64	0.15106681014792908	LUAD17	IA
GPR171_TP73	8	0.004518627413942481	LUAD17	IA
GPR171_TP73	96	0.225751062660198	LUAD17	IA
GPR34_TP73	12	0.01392917371194725	LUAD17	IA
GPR34_TP73	128	0.24034176239104388	LUAD17	IA
GPR34_TP73	16	0.024035608663887972	LUAD17	IA
GPR34_TP73	192	0.27271939715917676	LUAD17	IA
GPR34_TP73	24	0.048846867091613844	LUAD17	IA
GPR34_TP73	256	0.3069962173573938	LUAD17	IA
GPR34_TP73	32	0.0687506156738496	LUAD17	IA
GPR34_TP73	384	0.3535300392809415	LUAD17	IA
GPR34_TP73	48	0.11398343812078374	LUAD17	IA
GPR34_TP73	64	0.15236982128249557	LUAD17	IA
GPR34_TP73	8	0.007218398717231818	LUAD17	IA
GPR34_TP73	96	0.20335047514608984	LUAD17	IA
GREM2_TP73	12	0.002413662472899011	LUAD17	IA
GREM2_TP73	128	0.12427660678915607	LUAD17	IA
GREM2_TP73	16	0.00662009664104959	LUAD17	IA
GREM2_TP73	192	0.17078987143715613	LUAD17	IA
GREM2_TP73	24	0.011218818504074815	LUAD17	IA
GREM2_TP73	256	0.1899055649524938	LUAD17	IA
GREM2_TP73	32	0.014888008612906508	LUAD17	IA
GREM2_TP73	384	0.25964386203059914	LUAD17	IA
GREM2_TP73	48	0.034582150432359585	LUAD17	IA
GREM2_TP73	64	0.05810068475535033	LUAD17	IA
GREM2_TP73	8	0.001297644029348953	LUAD17	IA
GREM2_TP73	96	0.0985098453391543	LUAD17	IA
GSR_TP73	12	0.07935751170729788	LUAD17	IA
GSR_TP73	128	0.5492931562188024	LUAD17	IA
GSR_TP73	16	0.11459302643349384	LUAD17	IA
GSR_TP73	192	0.5532079263514814	LUAD17	IA
GSR_TP73	24	0.18795998781011342	LUAD17	IA
GSR_TP73	256	0.6053642859188413	LUAD17	IA
GSR_TP73	32	0.25004214780441986	LUAD17	IA
GSR_TP73	384	0.5837136075365041	LUAD17	IA
GSR_TP73	48	0.359688479775274	LUAD17	IA
GSR_TP73	64	0.4336551065335725	LUAD17	IA
GSR_TP73	8	0.04334707945993923	LUAD17	IA
GSR_TP73	96	0.519955091515856	LUAD17	IA
GZMA_TP73	12	0.016653191063188293	LUAD17	IA
GZMA_TP73	128	0.2934645136032763	LUAD17	IA
GZMA_TP73	16	0.023883095199200594	LUAD17	IA
GZMA_TP73	192	0.3289843181421096	LUAD17	IA
GZMA_TP73	24	0.052175564675919044	LUAD17	IA
GZMA_TP73	256	0.3743784280201	LUAD17	IA
GZMA_TP73	32	0.07613391960593695	LUAD17	IA
GZMA_TP73	384	0.4163917412029113	LUAD17	IA
GZMA_TP73	48	0.12569740593845966	LUAD17	IA
GZMA_TP73	64	0.17626618430954813	LUAD17	IA
GZMA_TP73	8	0.007961215304782806	LUAD17	IA
GZMA_TP73	96	0.24181894864396175	LUAD17	IA
GZMB_TP73	12	0.01930956102551227	LUAD17	IA
GZMB_TP73	128	0.18620959521669436	LUAD17	IA
GZMB_TP73	16	0.03004236396451743	LUAD17	IA
GZMB_TP73	192	0.19438354038156855	LUAD17	IA
GZMB_TP73	24	0.04966169784666332	LUAD17	IA
GZMB_TP73	256	0.2397004573166867	LUAD17	IA
GZMB_TP73	32	0.07225499918775105	LUAD17	IA
GZMB_TP73	384	0.28467510250316896	LUAD17	IA
GZMB_TP73	48	0.09716371879970584	LUAD17	IA
GZMB_TP73	64	0.11930483687298024	LUAD17	IA
GZMB_TP73	8	0.01226545474814991	LUAD17	IA
GZMB_TP73	96	0.15222022069170368	LUAD17	IA
HEPACAM2_TP73	12	0.0042199350347679465	LUAD17	IA
HEPACAM2_TP73	128	0.049694646267578725	LUAD17	IA
HEPACAM2_TP73	16	0.0022251080100549286	LUAD17	IA
HEPACAM2_TP73	192	0.08859500883508648	LUAD17	IA
HEPACAM2_TP73	24	0.008583258305393006	LUAD17	IA
HEPACAM2_TP73	256	0.10505042229230957	LUAD17	IA
HEPACAM2_TP73	32	0.014057089891156296	LUAD17	IA
HEPACAM2_TP73	384	0.1115796839498704	LUAD17	IA
HEPACAM2_TP73	48	0.02141509763557911	LUAD17	IA
HEPACAM2_TP73	64	0.02186860006213637	LUAD17	IA
HEPACAM2_TP73	8	9.979195718362668e-4	LUAD17	IA
HEPACAM2_TP73	96	0.044703422786979585	LUAD17	IA
HLA-A_TP73	12	0.0315370818514323	LUAD17	IA
HLA-A_TP73	128	0.35622538108028323	LUAD17	IA
HLA-A_TP73	16	0.05115157977857413	LUAD17	IA
HLA-A_TP73	192	0.39421798292475707	LUAD17	IA
HLA-A_TP73	24	0.09155391652201773	LUAD17	IA
HLA-A_TP73	256	0.43675053598528624	LUAD17	IA
HLA-A_TP73	32	0.12610230557457958	LUAD17	IA
HLA-A_TP73	384	0.4226427281431337	LUAD17	IA
HLA-A_TP73	48	0.18642015804084053	LUAD17	IA
HLA-A_TP73	64	0.24375918180757586	LUAD17	IA
HLA-A_TP73	8	0.017507014874390252	LUAD17	IA
HLA-A_TP73	96	0.31786203817488007	LUAD17	IA
HLA-DPB1_TP73	12	0.021898800076109233	LUAD17	IA
HLA-DPB1_TP73	128	0.27079589048604	LUAD17	IA
HLA-DPB1_TP73	16	0.032478445847032175	LUAD17	IA
HLA-DPB1_TP73	192	0.3181420031249015	LUAD17	IA
HLA-DPB1_TP73	24	0.05744500339957489	LUAD17	IA
HLA-DPB1_TP73	256	0.35646787900826676	LUAD17	IA
HLA-DPB1_TP73	32	0.07559554399936744	LUAD17	IA
HLA-DPB1_TP73	384	0.3734317004232732	LUAD17	IA
HLA-DPB1_TP73	48	0.11510651896174967	LUAD17	IA
HLA-DPB1_TP73	64	0.15935979813369153	LUAD17	IA
HLA-DPB1_TP73	8	0.012179501699525823	LUAD17	IA
HLA-DPB1_TP73	96	0.22736900742151653	LUAD17	IA
HLA-DQB2_TP73	12	0.018181668564920636	LUAD17	IA
HLA-DQB2_TP73	128	0.2205709993251581	LUAD17	IA
HLA-DQB2_TP73	16	0.02636849577809575	LUAD17	IA
HLA-DQB2_TP73	192	0.26492141459031243	LUAD17	IA
HLA-DQB2_TP73	24	0.05039057620578086	LUAD17	IA
HLA-DQB2_TP73	256	0.30815551935664787	LUAD17	IA
HLA-DQB2_TP73	32	0.06257687935861588	LUAD17	IA
HLA-DQB2_TP73	384	0.3250642145458557	LUAD17	IA
HLA-DQB2_TP73	48	0.0975498481610094	LUAD17	IA
HLA-DQB2_TP73	64	0.1293127984275011	LUAD17	IA
HLA-DQB2_TP73	8	0.009851721031292374	LUAD17	IA
HLA-DQB2_TP73	96	0.18351497044625906	LUAD17	IA
HMGA1_TP73	12	0.0912882334527963	LUAD17	IA
HMGA1_TP73	128	0.45367527040781497	LUAD17	IA
HMGA1_TP73	16	0.11881168446288462	LUAD17	IA
HMGA1_TP73	192	0.4615566184595456	LUAD17	IA
HMGA1_TP73	24	0.1732993345046211	LUAD17	IA
HMGA1_TP73	256	0.49797351854526906	LUAD17	IA
HMGA1_TP73	32	0.21876946572415712	LUAD17	IA
HMGA1_TP73	384	0.5127293681111714	LUAD17	IA
HMGA1_TP73	48	0.29871100269466877	LUAD17	IA
HMGA1_TP73	64	0.35211658136560453	LUAD17	IA
HMGA1_TP73	8	0.05788143059178261	LUAD17	IA
HMGA1_TP73	96	0.4238723443279553	LUAD17	IA
HNF4A_TP73	12	-0.0012858874659384268	LUAD17	IA
HNF4A_TP73	128	-0.18947837191409878	LUAD17	IA
HNF4A_TP73	16	-0.004257162292951699	LUAD17	IA
HNF4A_TP73	192	-0.2328953172180786	LUAD17	IA
HNF4A_TP73	24	-0.016227135425270427	LUAD17	IA
HNF4A_TP73	256	-0.2782497945202611	LUAD17	IA
HNF4A_TP73	32	-0.02442360728293194	LUAD17	IA
HNF4A_TP73	384	-0.38778634850903954	LUAD17	IA
HNF4A_TP73	48	-0.0624058881935202	LUAD17	IA
HNF4A_TP73	64	-0.09601693086931289	LUAD17	IA
HNF4A_TP73	8	-2.231216306922249e-4	LUAD17	IA
HNF4A_TP73	96	-0.15399485827038323	LUAD17	IA
HOPX_TP73	12	0.09782395224309397	LUAD17	IA
HOPX_TP73	128	0.5693686599850505	LUAD17	IA
HOPX_TP73	16	0.13376722924636736	LUAD17	IA
HOPX_TP73	192	0.5757415572920433	LUAD17	IA
HOPX_TP73	24	0.2052905709496887	LUAD17	IA
HOPX_TP73	256	0.6140922274895388	LUAD17	IA
HOPX_TP73	32	0.26590397218732725	LUAD17	IA
HOPX_TP73	384	0.5980400649686447	LUAD17	IA
HOPX_TP73	48	0.36607245732303634	LUAD17	IA
HOPX_TP73	64	0.4464735248679508	LUAD17	IA
HOPX_TP73	8	0.058623401384105836	LUAD17	IA
HOPX_TP73	96	0.533032399628646	LUAD17	IA
HSD17B11_TP73	12	0.04672527285206586	LUAD17	IA
HSD17B11_TP73	128	0.5135085096656721	LUAD17	IA
HSD17B11_TP73	16	0.06967067092673741	LUAD17	IA
HSD17B11_TP73	192	0.5253424458417564	LUAD17	IA
HSD17B11_TP73	24	0.13076112238689844	LUAD17	IA
HSD17B11_TP73	256	0.5773881712782742	LUAD17	IA
HSD17B11_TP73	32	0.18710851982491425	LUAD17	IA
HSD17B11_TP73	384	0.5829498477174279	LUAD17	IA
HSD17B11_TP73	48	0.294226128830854	LUAD17	IA
HSD17B11_TP73	64	0.3786802087786302	LUAD17	IA
HSD17B11_TP73	8	0.022134478354436483	LUAD17	IA
HSD17B11_TP73	96	0.47990914793887707	LUAD17	IA
HYOU1_TP73	12	0.11914802922575699	LUAD17	IA
HYOU1_TP73	128	0.5753432212003899	LUAD17	IA
HYOU1_TP73	16	0.16091954912631523	LUAD17	IA
HYOU1_TP73	192	0.5805497669035048	LUAD17	IA
HYOU1_TP73	24	0.23469663894337744	LUAD17	IA
HYOU1_TP73	256	0.6249591764108486	LUAD17	IA
HYOU1_TP73	32	0.29446387334439766	LUAD17	IA
HYOU1_TP73	384	0.6115051680547821	LUAD17	IA
HYOU1_TP73	48	0.3922969769286945	LUAD17	IA
HYOU1_TP73	64	0.4635092701391536	LUAD17	IA
HYOU1_TP73	8	0.07461497029047483	LUAD17	IA
HYOU1_TP73	96	0.5447986860220053	LUAD17	IA
ICAM1_TP73	12	0.08772472802700136	LUAD17	IA
ICAM1_TP73	128	0.5279149628339713	LUAD17	IA
ICAM1_TP73	16	0.12090125377926801	LUAD17	IA
ICAM1_TP73	192	0.550387937543584	LUAD17	IA
ICAM1_TP73	24	0.1823732442561303	LUAD17	IA
ICAM1_TP73	256	0.5856073494533666	LUAD17	IA
ICAM1_TP73	32	0.23640910442775165	LUAD17	IA
ICAM1_TP73	384	0.5684793980299366	LUAD17	IA
ICAM1_TP73	48	0.33047364133546375	LUAD17	IA
ICAM1_TP73	64	0.3967662428866145	LUAD17	IA
ICAM1_TP73	8	0.05353059567929762	LUAD17	IA
ICAM1_TP73	96	0.4899494103893753	LUAD17	IA
ICOS_TP73	12	0.003983170658509438	LUAD17	IA
ICOS_TP73	128	0.07730262803098649	LUAD17	IA
ICOS_TP73	16	0.003413511781490814	LUAD17	IA
ICOS_TP73	192	0.06245299062397898	LUAD17	IA
ICOS_TP73	24	0.010010348447768236	LUAD17	IA
ICOS_TP73	256	0.08783692551362023	LUAD17	IA
ICOS_TP73	32	0.016667708049777828	LUAD17	IA
ICOS_TP73	384	0.11645813826528431	LUAD17	IA
ICOS_TP73	48	0.027143035412975976	LUAD17	IA
ICOS_TP73	64	0.045575171791203586	LUAD17	IA
ICOS_TP73	8	0.0013052476519905781	LUAD17	IA
ICOS_TP73	96	0.04887071845788675	LUAD17	IA
IDO1_TP73	12	0.005330808946321322	LUAD17	IA
IDO1_TP73	128	0.2972686607658449	LUAD17	IA
IDO1_TP73	16	0.011807327247750155	LUAD17	IA
IDO1_TP73	192	0.3475107978066401	LUAD17	IA
IDO1_TP73	24	0.033948345795372585	LUAD17	IA
IDO1_TP73	256	0.412842446774641	LUAD17	IA
IDO1_TP73	32	0.056720760549880844	LUAD17	IA
IDO1_TP73	384	0.43128464643740405	LUAD17	IA
IDO1_TP73	48	0.10984331809531145	LUAD17	IA
IDO1_TP73	64	0.16372378959505324	LUAD17	IA
IDO1_TP73	8	1.7078465030574659e-4	LUAD17	IA
IDO1_TP73	96	0.24066432694929732	LUAD17	IA
IGFBP3_TP73	12	0.046148049236291226	LUAD17	IA
IGFBP3_TP73	128	0.45999872957149485	LUAD17	IA
IGFBP3_TP73	16	0.07009828975724404	LUAD17	IA
IGFBP3_TP73	192	0.4896057508565523	LUAD17	IA
IGFBP3_TP73	24	0.1250061376324031	LUAD17	IA
IGFBP3_TP73	256	0.5395404267622446	LUAD17	IA
IGFBP3_TP73	32	0.1727686728541727	LUAD17	IA
IGFBP3_TP73	384	0.5167474066188648	LUAD17	IA
IGFBP3_TP73	48	0.2583271291539413	LUAD17	IA
IGFBP3_TP73	64	0.32800732335450045	LUAD17	IA
IGFBP3_TP73	8	0.02377034608293174	LUAD17	IA
IGFBP3_TP73	96	0.4227991855953182	LUAD17	IA
IL1B_TP73	12	-0.006672189550620198	LUAD17	IA
IL1B_TP73	128	-0.05761276093011287	LUAD17	IA
IL1B_TP73	16	-0.00895069471145376	LUAD17	IA
IL1B_TP73	192	-0.02837240317873844	LUAD17	IA
IL1B_TP73	24	-0.017601693805774535	LUAD17	IA
IL1B_TP73	256	-0.022166898435188327	LUAD17	IA
IL1B_TP73	32	-0.021997046657266626	LUAD17	IA
IL1B_TP73	384	-0.01028419976163949	LUAD17	IA
IL1B_TP73	48	-0.04861275823045552	LUAD17	IA
IL1B_TP73	64	-0.06113245924476718	LUAD17	IA
IL1B_TP73	8	-0.003235453413153945	LUAD17	IA
IL1B_TP73	96	-0.07991487597628577	LUAD17	IA
IL2RA_TP73	12	0.010848168359626474	LUAD17	IA
IL2RA_TP73	128	0.2540814474517158	LUAD17	IA
IL2RA_TP73	16	0.01733336837813658	LUAD17	IA
IL2RA_TP73	192	0.29164131296753526	LUAD17	IA
IL2RA_TP73	24	0.04135033482383181	LUAD17	IA
IL2RA_TP73	256	0.3594375990996984	LUAD17	IA
IL2RA_TP73	32	0.05694091588770933	LUAD17	IA
IL2RA_TP73	384	0.378848686080511	LUAD17	IA
IL2RA_TP73	48	0.10145368172655375	LUAD17	IA
IL2RA_TP73	64	0.1421084727276572	LUAD17	IA
IL2RA_TP73	8	0.005513787564227671	LUAD17	IA
IL2RA_TP73	96	0.2052468167596501	LUAD17	IA
IL2RG_TP73	12	0.039452740250151275	LUAD17	IA
IL2RG_TP73	128	0.36441932825482415	LUAD17	IA
IL2RG_TP73	16	0.05663634574940925	LUAD17	IA
IL2RG_TP73	192	0.4156247616855672	LUAD17	IA
IL2RG_TP73	24	0.09710639978110626	LUAD17	IA
IL2RG_TP73	256	0.4559686140822673	LUAD17	IA
IL2RG_TP73	32	0.13001186485694738	LUAD17	IA
IL2RG_TP73	384	0.4867760482916068	LUAD17	IA
IL2RG_TP73	48	0.1938492444661187	LUAD17	IA
IL2RG_TP73	64	0.2444427501709283	LUAD17	IA
IL2RG_TP73	8	0.022688320504251163	LUAD17	IA
IL2RG_TP73	96	0.3137126875376284	LUAD17	IA
IL6_TP73	12	5.387642142961437e-4	LUAD17	IA
IL6_TP73	128	-0.03565476404305591	LUAD17	IA
IL6_TP73	16	7.294462526986741e-4	LUAD17	IA
IL6_TP73	192	-0.050441086619077626	LUAD17	IA
IL6_TP73	24	8.921853682953995e-5	LUAD17	IA
IL6_TP73	256	-0.033079695078984506	LUAD17	IA
IL6_TP73	32	-0.002755645893674765	LUAD17	IA
IL6_TP73	384	-0.03872518553316762	LUAD17	IA
IL6_TP73	48	-0.017728469443852556	LUAD17	IA
IL6_TP73	64	-0.03295783175194788	LUAD17	IA
IL6_TP73	8	0.002644469882898552	LUAD17	IA
IL6_TP73	96	-0.04355355285861877	LUAD17	IA
ISG20_TP73	12	0.049637230677393805	LUAD17	IA
ISG20_TP73	128	0.5153423184972231	LUAD17	IA
ISG20_TP73	16	0.07250226877210686	LUAD17	IA
ISG20_TP73	192	0.5401529438731298	LUAD17	IA
ISG20_TP73	24	0.12666338776034936	LUAD17	IA
ISG20_TP73	256	0.5832734236435235	LUAD17	IA
ISG20_TP73	32	0.18317479925793123	LUAD17	IA
ISG20_TP73	384	0.5812549480994404	LUAD17	IA
ISG20_TP73	48	0.2821204376966794	LUAD17	IA
ISG20_TP73	64	0.36547522148469747	LUAD17	IA
ISG20_TP73	8	0.02958289954440288	LUAD17	IA
ISG20_TP73	96	0.47162348643192603	LUAD17	IA
ITGAE_TP73	12	0.016481276608231468	LUAD17	IA
ITGAE_TP73	128	0.36167072058604366	LUAD17	IA
ITGAE_TP73	16	0.02245164294742356	LUAD17	IA
ITGAE_TP73	192	0.40466139782227195	LUAD17	IA
ITGAE_TP73	24	0.04824139079717777	LUAD17	IA
ITGAE_TP73	256	0.47535241487375945	LUAD17	IA
ITGAE_TP73	32	0.07589562346019371	LUAD17	IA
ITGAE_TP73	384	0.5079310276095551	LUAD17	IA
ITGAE_TP73	48	0.12719428605445782	LUAD17	IA
ITGAE_TP73	64	0.18870656815466927	LUAD17	IA
ITGAE_TP73	8	0.00836993493536758	LUAD17	IA
ITGAE_TP73	96	0.28685260654998723	LUAD17	IA
ITGAM_TP73	12	0.007710250944208364	LUAD17	IA
ITGAM_TP73	128	0.2378693986507398	LUAD17	IA
ITGAM_TP73	16	0.015165393463907745	LUAD17	IA
ITGAM_TP73	192	0.2913240347597813	LUAD17	IA
ITGAM_TP73	24	0.031011746995519136	LUAD17	IA
ITGAM_TP73	256	0.3555912892585095	LUAD17	IA
ITGAM_TP73	32	0.052283446749652074	LUAD17	IA
ITGAM_TP73	384	0.36085726699644544	LUAD17	IA
ITGAM_TP73	48	0.088861875567316	LUAD17	IA
ITGAM_TP73	64	0.12735347704845484	LUAD17	IA
ITGAM_TP73	8	0.004397700173777199	LUAD17	IA
ITGAM_TP73	96	0.19318412127857876	LUAD17	IA
ITGAX_TP73	12	0.013208902758114927	LUAD17	IA
ITGAX_TP73	128	0.2443644643472105	LUAD17	IA
ITGAX_TP73	16	0.02014036208360295	LUAD17	IA
ITGAX_TP73	192	0.30068961797357646	LUAD17	IA
ITGAX_TP73	24	0.041201500356597906	LUAD17	IA
ITGAX_TP73	256	0.3542551260412671	LUAD17	IA
ITGAX_TP73	32	0.057297948490917336	LUAD17	IA
ITGAX_TP73	384	0.34858790868567124	LUAD17	IA
ITGAX_TP73	48	0.09444221248628148	LUAD17	IA
ITGAX_TP73	64	0.13181094307727406	LUAD17	IA
ITGAX_TP73	8	0.006836889453359875	LUAD17	IA
ITGAX_TP73	96	0.196633692733812	LUAD17	IA
ITGBL1_TP73	12	-0.017580149026163033	LUAD17	IA
ITGBL1_TP73	128	0.07285469460712132	LUAD17	IA
ITGBL1_TP73	16	-0.02256114730884589	LUAD17	IA
ITGBL1_TP73	192	0.09566927538236936	LUAD17	IA
ITGBL1_TP73	24	-0.0226869429998823	LUAD17	IA
ITGBL1_TP73	256	0.11049086936620406	LUAD17	IA
ITGBL1_TP73	32	-0.02017501252196594	LUAD17	IA
ITGBL1_TP73	384	0.10681670297167563	LUAD17	IA
ITGBL1_TP73	48	-0.011669048511702645	LUAD17	IA
ITGBL1_TP73	64	0.005105651511200104	LUAD17	IA
ITGBL1_TP73	8	-0.010838602587175809	LUAD17	IA
ITGBL1_TP73	96	0.03134495589627557	LUAD17	IA
JUND_TP73	12	0.08786089841836306	LUAD17	IA
JUND_TP73	128	0.5375203108501599	LUAD17	IA
JUND_TP73	16	0.12477531386692126	LUAD17	IA
JUND_TP73	192	0.549011951481621	LUAD17	IA
JUND_TP73	24	0.19529760951551425	LUAD17	IA
JUND_TP73	256	0.6006174598649104	LUAD17	IA
JUND_TP73	32	0.2558946053255807	LUAD17	IA
JUND_TP73	384	0.5764907425107235	LUAD17	IA
JUND_TP73	48	0.3535643044013222	LUAD17	IA
JUND_TP73	64	0.4232460681908807	LUAD17	IA
JUND_TP73	8	0.05020260087893146	LUAD17	IA
JUND_TP73	96	0.5100550895434032	LUAD17	IA
KCNK3_TP73	12	-0.0015994291143992137	LUAD17	IA
KCNK3_TP73	128	0.03155578783564613	LUAD17	IA
KCNK3_TP73	16	-0.0022587389859443463	LUAD17	IA
KCNK3_TP73	192	0.037477101556135636	LUAD17	IA
KCNK3_TP73	24	-6.806253160258877e-4	LUAD17	IA
KCNK3_TP73	256	0.030709770924996306	LUAD17	IA
KCNK3_TP73	32	4.5430198101719375e-4	LUAD17	IA
KCNK3_TP73	384	0.06624013478209285	LUAD17	IA
KCNK3_TP73	48	0.0029417692310120228	LUAD17	IA
KCNK3_TP73	64	0.00827596885590178	LUAD17	IA
KCNK3_TP73	8	-3.8422695897452234e-4	LUAD17	IA
KCNK3_TP73	96	0.006654740859828478	LUAD17	IA
KDR_TP73	12	0.030626428712196903	LUAD17	IA
KDR_TP73	128	0.4603596860397714	LUAD17	IA
KDR_TP73	16	0.04967076194519081	LUAD17	IA
KDR_TP73	192	0.4892016239319752	LUAD17	IA
KDR_TP73	24	0.09493795958257875	LUAD17	IA
KDR_TP73	256	0.5247182106946442	LUAD17	IA
KDR_TP73	32	0.13054555209069485	LUAD17	IA
KDR_TP73	384	0.5352591225011596	LUAD17	IA
KDR_TP73	48	0.21564619969097898	LUAD17	IA
KDR_TP73	64	0.2928065522573793	LUAD17	IA
KDR_TP73	8	0.015004413403234575	LUAD17	IA
KDR_TP73	96	0.4103590914672123	LUAD17	IA
KIT_TP73	12	0.0045336200055400774	LUAD17	IA
KIT_TP73	128	0.05769358750486983	LUAD17	IA
KIT_TP73	16	0.005477465210009498	LUAD17	IA
KIT_TP73	192	0.058895365078485626	LUAD17	IA
KIT_TP73	24	0.016964080270895344	LUAD17	IA
KIT_TP73	256	0.0837364034131868	LUAD17	IA
KIT_TP73	32	0.01935767100081216	LUAD17	IA
KIT_TP73	384	0.1262635855380797	LUAD17	IA
KIT_TP73	48	0.02745346794427889	LUAD17	IA
KIT_TP73	64	0.045534007641302825	LUAD17	IA
KIT_TP73	8	0.0016822212873631396	LUAD17	IA
KIT_TP73	96	0.04490856287600816	LUAD17	IA
KLF5_TP73	12	0.07409258756324434	LUAD17	IA
KLF5_TP73	128	0.5339819580974231	LUAD17	IA
KLF5_TP73	16	0.10645557635494436	LUAD17	IA
KLF5_TP73	192	0.5576451903857336	LUAD17	IA
KLF5_TP73	24	0.16924874661100545	LUAD17	IA
KLF5_TP73	256	0.5964978158632555	LUAD17	IA
KLF5_TP73	32	0.22710858161752084	LUAD17	IA
KLF5_TP73	384	0.5924929602551116	LUAD17	IA
KLF5_TP73	48	0.32693784731409764	LUAD17	IA
KLF5_TP73	64	0.4040992591211854	LUAD17	IA
KLF5_TP73	8	0.04169597257205041	LUAD17	IA
KLF5_TP73	96	0.5000133268066262	LUAD17	IA
KLK11_TP73	12	0.015010436863890282	LUAD17	IA
KLK11_TP73	128	0.14276277666232892	LUAD17	IA
KLK11_TP73	16	0.020477876498617098	LUAD17	IA
KLK11_TP73	192	0.20068708831608376	LUAD17	IA
KLK11_TP73	24	0.029856141933692685	LUAD17	IA
KLK11_TP73	256	0.2574145232977916	LUAD17	IA
KLK11_TP73	32	0.03982091580606842	LUAD17	IA
KLK11_TP73	384	0.30945710132791043	LUAD17	IA
KLK11_TP73	48	0.052555007443845836	LUAD17	IA
KLK11_TP73	64	0.07462372135005435	LUAD17	IA
KLK11_TP73	8	0.008693622930536743	LUAD17	IA
KLK11_TP73	96	0.11456777891683752	LUAD17	IA
KRT14_TP73	12	0.06267455651258545	LUAD17	IA
KRT14_TP73	128	0.4363286651637035	LUAD17	IA
KRT14_TP73	16	0.08974851270345385	LUAD17	IA
KRT14_TP73	192	0.4578660558971371	LUAD17	IA
KRT14_TP73	24	0.13773084898921936	LUAD17	IA
KRT14_TP73	256	0.47289184274224394	LUAD17	IA
KRT14_TP73	32	0.18924797724712697	LUAD17	IA
KRT14_TP73	384	0.46343821920502654	LUAD17	IA
KRT14_TP73	48	0.26964644214079475	LUAD17	IA
KRT14_TP73	64	0.3337121727289855	LUAD17	IA
KRT14_TP73	8	0.038595162615064946	LUAD17	IA
KRT14_TP73	96	0.41595168527581355	LUAD17	IA
KRT5_TP73	12	0.01599260967853146	LUAD17	IA
KRT5_TP73	128	0.05527771747965823	LUAD17	IA
KRT5_TP73	16	0.018075044799767837	LUAD17	IA
KRT5_TP73	192	0.07000401954849343	LUAD17	IA
KRT5_TP73	24	0.023036565038813177	LUAD17	IA
KRT5_TP73	256	0.1108648403110231	LUAD17	IA
KRT5_TP73	32	0.02257058005515224	LUAD17	IA
KRT5_TP73	384	0.1318286721942697	LUAD17	IA
KRT5_TP73	48	0.017883084067640526	LUAD17	IA
KRT5_TP73	64	0.02677826586676369	LUAD17	IA
KRT5_TP73	8	0.012830025587529605	LUAD17	IA
KRT5_TP73	96	0.03637320906430058	LUAD17	IA
KRT8_TP73	12	0.09419936288115816	LUAD17	IA
KRT8_TP73	128	0.5177753623166124	LUAD17	IA
KRT8_TP73	16	0.12480863892414502	LUAD17	IA
KRT8_TP73	192	0.5304810117425026	LUAD17	IA
KRT8_TP73	24	0.18303777383944106	LUAD17	IA
KRT8_TP73	256	0.5670865244787033	LUAD17	IA
KRT8_TP73	32	0.2376518030176995	LUAD17	IA
KRT8_TP73	384	0.5543544848295062	LUAD17	IA
KRT8_TP73	48	0.3299502709866394	LUAD17	IA
KRT8_TP73	64	0.3961210888609978	LUAD17	IA
KRT8_TP73	8	0.0601708980327248	LUAD17	IA
KRT8_TP73	96	0.4864823907017893	LUAD17	IA
KRT81_TP73	12	0.01981802229565695	LUAD17	IA
KRT81_TP73	128	0.3314363051832492	LUAD17	IA
KRT81_TP73	16	0.03309063635605519	LUAD17	IA
KRT81_TP73	192	0.35653891138745547	LUAD17	IA
KRT81_TP73	24	0.07199769069329616	LUAD17	IA
KRT81_TP73	256	0.41319722831228844	LUAD17	IA
KRT81_TP73	32	0.1080368560997465	LUAD17	IA
KRT81_TP73	384	0.39168703437375396	LUAD17	IA
KRT81_TP73	48	0.1737543570119949	LUAD17	IA
KRT81_TP73	64	0.2329505448457107	LUAD17	IA
KRT81_TP73	8	0.0097818424641796	LUAD17	IA
KRT81_TP73	96	0.3078446668751788	LUAD17	IA
KRT86_TP73	12	0.020620901606830257	LUAD17	IA
KRT86_TP73	128	0.319054231232749	LUAD17	IA
KRT86_TP73	16	0.03577582846046664	LUAD17	IA
KRT86_TP73	192	0.33492578185363686	LUAD17	IA
KRT86_TP73	24	0.06525272722849276	LUAD17	IA
KRT86_TP73	256	0.38021564226243787	LUAD17	IA
KRT86_TP73	32	0.10195763618689489	LUAD17	IA
KRT86_TP73	384	0.36155141393400275	LUAD17	IA
KRT86_TP73	48	0.1631858908066908	LUAD17	IA
KRT86_TP73	64	0.22085456647943258	LUAD17	IA
KRT86_TP73	8	0.009929894385658668	LUAD17	IA
KRT86_TP73	96	0.2922456493036546	LUAD17	IA
LAG3_TP73	12	-7.183984300424208e-5	LUAD17	IA
LAG3_TP73	128	-0.12845416133757223	LUAD17	IA
LAG3_TP73	16	-0.003155218997341083	LUAD17	IA
LAG3_TP73	192	-0.12886997491485824	LUAD17	IA
LAG3_TP73	24	-0.010397962668177198	LUAD17	IA
LAG3_TP73	256	-0.15021685622960856	LUAD17	IA
LAG3_TP73	32	-0.022535311793268547	LUAD17	IA
LAG3_TP73	384	-0.17890999092752222	LUAD17	IA
LAG3_TP73	48	-0.04895958470397523	LUAD17	IA
LAG3_TP73	64	-0.08325363569663141	LUAD17	IA
LAG3_TP73	8	0.0010151182393742042	LUAD17	IA
LAG3_TP73	96	-0.12027593756987995	LUAD17	IA
LAMC3_TP73	12	-7.688639094299699e-4	LUAD17	IA
LAMC3_TP73	128	0.005034048341911025	LUAD17	IA
LAMC3_TP73	16	-0.001512072603966491	LUAD17	IA
LAMC3_TP73	192	-0.02113230821602319	LUAD17	IA
LAMC3_TP73	24	-0.0020548320014625535	LUAD17	IA
LAMC3_TP73	256	-0.009879564055078902	LUAD17	IA
LAMC3_TP73	32	-0.0030842862152283207	LUAD17	IA
LAMC3_TP73	384	-0.01286095731713757	LUAD17	IA
LAMC3_TP73	48	-0.006706692766577341	LUAD17	IA
LAMC3_TP73	64	-0.009647926574763916	LUAD17	IA
LAMC3_TP73	8	-4.5609685377511643e-4	LUAD17	IA
LAMC3_TP73	96	-0.014286095622000585	LUAD17	IA
LAMP3_TP73	12	0.010535663237379105	LUAD17	IA
LAMP3_TP73	128	0.08323648158024868	LUAD17	IA
LAMP3_TP73	16	0.016446921041529377	LUAD17	IA
LAMP3_TP73	192	0.09436132507256242	LUAD17	IA
LAMP3_TP73	24	0.027828953093133994	LUAD17	IA
LAMP3_TP73	256	0.13762505878033965	LUAD17	IA
LAMP3_TP73	32	0.03575367117645875	LUAD17	IA
LAMP3_TP73	384	0.10567909521329438	LUAD17	IA
LAMP3_TP73	48	0.05634387518799596	LUAD17	IA
LAMP3_TP73	64	0.06330553864969324	LUAD17	IA
LAMP3_TP73	8	0.005760642444442618	LUAD17	IA
LAMP3_TP73	96	0.08088379333610808	LUAD17	IA
LAT_TP73	12	0.017807629684954848	LUAD17	IA
LAT_TP73	128	0.3741223820949325	LUAD17	IA
LAT_TP73	16	0.02894334603888084	LUAD17	IA
LAT_TP73	192	0.40821834761598186	LUAD17	IA
LAT_TP73	24	0.060794221715627886	LUAD17	IA
LAT_TP73	256	0.46034861411466643	LUAD17	IA
LAT_TP73	32	0.09098593085850364	LUAD17	IA
LAT_TP73	384	0.4623240727954247	LUAD17	IA
LAT_TP73	48	0.162618181392157	LUAD17	IA
LAT_TP73	64	0.220108449188463	LUAD17	IA
LAT_TP73	8	0.008872946273505992	LUAD17	IA
LAT_TP73	96	0.3229314765800849	LUAD17	IA
LCK_TP73	12	0.010251968800436549	LUAD17	IA
LCK_TP73	128	0.24869445814266905	LUAD17	IA
LCK_TP73	16	0.01459199396087946	LUAD17	IA
LCK_TP73	192	0.2843663415326263	LUAD17	IA
LCK_TP73	24	0.03292808857647321	LUAD17	IA
LCK_TP73	256	0.31140714979506484	LUAD17	IA
LCK_TP73	32	0.047916169618919764	LUAD17	IA
LCK_TP73	384	0.339962690592559	LUAD17	IA
LCK_TP73	48	0.091792722908612	LUAD17	IA
LCK_TP73	64	0.1344677750325757	LUAD17	IA
LCK_TP73	8	0.005742724238398267	LUAD17	IA
LCK_TP73	96	0.18943821687143975	LUAD17	IA
LGALS2_TP73	12	0.0040117553080989835	LUAD17	IA
LGALS2_TP73	128	0.061894965469347696	LUAD17	IA
LGALS2_TP73	16	0.0055995290908347735	LUAD17	IA
LGALS2_TP73	192	0.06575696051602223	LUAD17	IA
LGALS2_TP73	24	0.00868328053731414	LUAD17	IA
LGALS2_TP73	256	0.08933723951922187	LUAD17	IA
LGALS2_TP73	32	0.010826802593633536	LUAD17	IA
LGALS2_TP73	384	0.06884278741669408	LUAD17	IA
LGALS2_TP73	48	0.015919395385265437	LUAD17	IA
LGALS2_TP73	64	0.02193659943362148	LUAD17	IA
LGALS2_TP73	8	0.0018223333283583219	LUAD17	IA
LGALS2_TP73	96	0.041754391051618094	LUAD17	IA
LGALS3BP_TP73	12	0.10469502742287154	LUAD17	IA
LGALS3BP_TP73	128	0.5235475307184152	LUAD17	IA
LGALS3BP_TP73	16	0.1398944045003197	LUAD17	IA
LGALS3BP_TP73	192	0.5345042928512455	LUAD17	IA
LGALS3BP_TP73	24	0.2045664746831097	LUAD17	IA
LGALS3BP_TP73	256	0.5807231081597968	LUAD17	IA
LGALS3BP_TP73	32	0.2592906115586334	LUAD17	IA
LGALS3BP_TP73	384	0.5547108031786497	LUAD17	IA
LGALS3BP_TP73	48	0.3497902981787152	LUAD17	IA
LGALS3BP_TP73	64	0.41407517444346476	LUAD17	IA
LGALS3BP_TP73	8	0.06801526148519843	LUAD17	IA
LGALS3BP_TP73	96	0.4974128687521621	LUAD17	IA
LGI4_TP73	12	-0.002053449310509101	LUAD17	IA
LGI4_TP73	128	-0.010810557586598261	LUAD17	IA
LGI4_TP73	16	-0.005071264765273991	LUAD17	IA
LGI4_TP73	192	-0.010652656084509533	LUAD17	IA
LGI4_TP73	24	-0.004411540861213349	LUAD17	IA
LGI4_TP73	256	-0.009033912396383473	LUAD17	IA
LGI4_TP73	32	-0.002818189702181943	LUAD17	IA
LGI4_TP73	384	0.02515884084082608	LUAD17	IA
LGI4_TP73	48	-0.005916934647540552	LUAD17	IA
LGI4_TP73	64	-0.010906367855824644	LUAD17	IA
LGI4_TP73	8	-0.001007112321042619	LUAD17	IA
LGI4_TP73	96	-0.005085972130105965	LUAD17	IA
LGR5_TP73	12	-0.007592956889963111	LUAD17	IA
LGR5_TP73	128	-0.05802770805093872	LUAD17	IA
LGR5_TP73	16	-0.010167500418681967	LUAD17	IA
LGR5_TP73	192	-0.06581293543131096	LUAD17	IA
LGR5_TP73	24	-0.016065487629619533	LUAD17	IA
LGR5_TP73	256	-0.07422786414877477	LUAD17	IA
LGR5_TP73	32	-0.026959721133880517	LUAD17	IA
LGR5_TP73	384	-0.06347531627755991	LUAD17	IA
LGR5_TP73	48	-0.03939389398496974	LUAD17	IA
LGR5_TP73	64	-0.051281601929258853	LUAD17	IA
LGR5_TP73	8	-0.003637951195696003	LUAD17	IA
LGR5_TP73	96	-0.06069351894711819	LUAD17	IA
LGR6_TP73	12	0.011452873312341315	LUAD17	IA
LGR6_TP73	128	0.2738976259584277	LUAD17	IA
LGR6_TP73	16	0.01824586769480146	LUAD17	IA
LGR6_TP73	192	0.3216630146815102	LUAD17	IA
LGR6_TP73	24	0.04011296873064554	LUAD17	IA
LGR6_TP73	256	0.37761387611446207	LUAD17	IA
LGR6_TP73	32	0.05854806889282664	LUAD17	IA
LGR6_TP73	384	0.4402832666500029	LUAD17	IA
LGR6_TP73	48	0.10331180020746104	LUAD17	IA
LGR6_TP73	64	0.1519280663414144	LUAD17	IA
LGR6_TP73	8	0.0053467416690748575	LUAD17	IA
LGR6_TP73	96	0.23281081564152037	LUAD17	IA
LILRA1_TP73	12	0.0019331436791636357	LUAD17	IA
LILRA1_TP73	128	0.0440411732692468	LUAD17	IA
LILRA1_TP73	16	0.004292454900850755	LUAD17	IA
LILRA1_TP73	192	0.0752761072561276	LUAD17	IA
LILRA1_TP73	24	0.009355637791949365	LUAD17	IA
LILRA1_TP73	256	0.09222987872544593	LUAD17	IA
LILRA1_TP73	32	0.01161520997693594	LUAD17	IA
LILRA1_TP73	384	0.11518145031822466	LUAD17	IA
LILRA1_TP73	48	0.016516062457393326	LUAD17	IA
LILRA1_TP73	64	0.020775477058632065	LUAD17	IA
LILRA1_TP73	8	-1.3261802152427852e-4	LUAD17	IA
LILRA1_TP73	96	0.04280866485955227	LUAD17	IA
LILRA5_TP73	12	0.0018194797772607	LUAD17	IA
LILRA5_TP73	128	0.13319479367504716	LUAD17	IA
LILRA5_TP73	16	0.0019554682090901204	LUAD17	IA
LILRA5_TP73	192	0.17152104536615168	LUAD17	IA
LILRA5_TP73	24	0.008175913944389119	LUAD17	IA
LILRA5_TP73	256	0.23874736171846153	LUAD17	IA
LILRA5_TP73	32	0.014353486386249989	LUAD17	IA
LILRA5_TP73	384	0.2629923735304193	LUAD17	IA
LILRA5_TP73	48	0.02831190150128982	LUAD17	IA
LILRA5_TP73	64	0.05386557226347056	LUAD17	IA
LILRA5_TP73	8	6.776520928263078e-4	LUAD17	IA
LILRA5_TP73	96	0.10545559792704837	LUAD17	IA
LILRB2_TP73	12	0.0100738742001044	LUAD17	IA
LILRB2_TP73	128	0.19670981815388847	LUAD17	IA
LILRB2_TP73	16	0.019681853238974478	LUAD17	IA
LILRB2_TP73	192	0.2279480980444235	LUAD17	IA
LILRB2_TP73	24	0.03742513100703685	LUAD17	IA
LILRB2_TP73	256	0.2796671190400678	LUAD17	IA
LILRB2_TP73	32	0.054394278962934965	LUAD17	IA
LILRB2_TP73	384	0.30630842072040343	LUAD17	IA
LILRB2_TP73	48	0.09280326503195907	LUAD17	IA
LILRB2_TP73	64	0.1257185806498307	LUAD17	IA
LILRB2_TP73	8	0.0041695715506553065	LUAD17	IA
LILRB2_TP73	96	0.1633680197994199	LUAD17	IA
LILRB4_TP73	12	0.012894833890812559	LUAD17	IA
LILRB4_TP73	128	0.2729547859549047	LUAD17	IA
LILRB4_TP73	16	0.02138003649197869	LUAD17	IA
LILRB4_TP73	192	0.33732627131247706	LUAD17	IA
LILRB4_TP73	24	0.042356174888610335	LUAD17	IA
LILRB4_TP73	256	0.4072524589744895	LUAD17	IA
LILRB4_TP73	32	0.06521138260808398	LUAD17	IA
LILRB4_TP73	384	0.411448665411142	LUAD17	IA
LILRB4_TP73	48	0.10718749093904774	LUAD17	IA
LILRB4_TP73	64	0.14707235194786059	LUAD17	IA
LILRB4_TP73	8	0.006578063252086666	LUAD17	IA
LILRB4_TP73	96	0.21686697266253882	LUAD17	IA
LIMD2_TP73	12	0.015164731322070303	LUAD17	IA
LIMD2_TP73	128	0.3191780087424759	LUAD17	IA
LIMD2_TP73	16	0.022999679573157832	LUAD17	IA
LIMD2_TP73	192	0.33477714022427496	LUAD17	IA
LIMD2_TP73	24	0.0536472284046782	LUAD17	IA
LIMD2_TP73	256	0.3819850890331211	LUAD17	IA
LIMD2_TP73	32	0.07501646433738145	LUAD17	IA
LIMD2_TP73	384	0.3872326344788864	LUAD17	IA
LIMD2_TP73	48	0.13940924791177137	LUAD17	IA
LIMD2_TP73	64	0.1905481523279643	LUAD17	IA
LIMD2_TP73	8	0.007374944999115308	LUAD17	IA
LIMD2_TP73	96	0.26047523368749514	LUAD17	IA
LMOD1_TP73	12	-0.008171088336490754	LUAD17	IA
LMOD1_TP73	128	0.09300815129295412	LUAD17	IA
LMOD1_TP73	16	-0.010233318976951754	LUAD17	IA
LMOD1_TP73	192	0.10608115807314868	LUAD17	IA
LMOD1_TP73	24	-0.005810150776671838	LUAD17	IA
LMOD1_TP73	256	0.1501152324039607	LUAD17	IA
LMOD1_TP73	32	-3.9969331281084436e-5	LUAD17	IA
LMOD1_TP73	384	0.1546143350859428	LUAD17	IA
LMOD1_TP73	48	0.01466261248553259	LUAD17	IA
LMOD1_TP73	64	0.03178811344623693	LUAD17	IA
LMOD1_TP73	8	-0.004040462190659643	LUAD17	IA
LMOD1_TP73	96	0.06154055588962037	LUAD17	IA
LPO_TP73	12	-0.0017556707739191434	LUAD17	IA
LPO_TP73	128	-0.0829587089834016	LUAD17	IA
LPO_TP73	16	-0.0037430668918680392	LUAD17	IA
LPO_TP73	192	-0.09948425248234959	LUAD17	IA
LPO_TP73	24	-0.004141962819987419	LUAD17	IA
LPO_TP73	256	-0.12767053102764175	LUAD17	IA
LPO_TP73	32	-0.009190985636255722	LUAD17	IA
LPO_TP73	384	-0.1275516441688841	LUAD17	IA
LPO_TP73	48	-0.021214788563564985	LUAD17	IA
LPO_TP73	64	-0.03620944064400119	LUAD17	IA
LPO_TP73	8	1.48317865703508e-4	LUAD17	IA
LPO_TP73	96	-0.06990220943213812	LUAD17	IA
LRRC70_TP73	12	0.012550415001064607	LUAD17	IA
LRRC70_TP73	128	0.40832349052159583	LUAD17	IA
LRRC70_TP73	16	0.02635801343035717	LUAD17	IA
LRRC70_TP73	192	0.45343554683520665	LUAD17	IA
LRRC70_TP73	24	0.05010385106430336	LUAD17	IA
LRRC70_TP73	256	0.5301907089735681	LUAD17	IA
LRRC70_TP73	32	0.07549623071966502	LUAD17	IA
LRRC70_TP73	384	0.5270930135662567	LUAD17	IA
LRRC70_TP73	48	0.14517493744749366	LUAD17	IA
LRRC70_TP73	64	0.21907350898661068	LUAD17	IA
LRRC70_TP73	8	0.006035194472577746	LUAD17	IA
LRRC70_TP73	96	0.3341909312631062	LUAD17	IA
LTBP2_TP73	12	0.04345928814452539	LUAD17	IA
LTBP2_TP73	128	0.3503842506355852	LUAD17	IA
LTBP2_TP73	16	0.06796078108286815	LUAD17	IA
LTBP2_TP73	192	0.3378712297009253	LUAD17	IA
LTBP2_TP73	24	0.11746367773190197	LUAD17	IA
LTBP2_TP73	256	0.3842297054695766	LUAD17	IA
LTBP2_TP73	32	0.16146989152097657	LUAD17	IA
LTBP2_TP73	384	0.359712947941004	LUAD17	IA
LTBP2_TP73	48	0.23295036809351707	LUAD17	IA
LTBP2_TP73	64	0.2820927183039911	LUAD17	IA
LTBP2_TP73	8	0.023735312943237767	LUAD17	IA
LTBP2_TP73	96	0.3368232807127248	LUAD17	IA
LYVE1_TP73	12	-0.001729731487600459	LUAD17	IA
LYVE1_TP73	128	-0.020884822809871164	LUAD17	IA
LYVE1_TP73	16	-0.004457635479762014	LUAD17	IA
LYVE1_TP73	192	-0.008005775389021672	LUAD17	IA
LYVE1_TP73	24	-0.0059739985726012055	LUAD17	IA
LYVE1_TP73	256	-0.0281226603681002	LUAD17	IA
LYVE1_TP73	32	-0.006379471005210167	LUAD17	IA
LYVE1_TP73	384	-0.04558129572018604	LUAD17	IA
LYVE1_TP73	48	-0.009626178644763117	LUAD17	IA
LYVE1_TP73	64	-0.013806833178702314	LUAD17	IA
LYVE1_TP73	8	-0.0014035752472635458	LUAD17	IA
LYVE1_TP73	96	-0.0185279951655765	LUAD17	IA
MALL_TP73	12	0.08741224733418305	LUAD17	IA
MALL_TP73	128	0.5338256298010668	LUAD17	IA
MALL_TP73	16	0.12044286190110395	LUAD17	IA
MALL_TP73	192	0.5488734361850524	LUAD17	IA
MALL_TP73	24	0.1802471761005983	LUAD17	IA
MALL_TP73	256	0.5804748725483226	LUAD17	IA
MALL_TP73	32	0.23674663050931996	LUAD17	IA
MALL_TP73	384	0.5680713234179867	LUAD17	IA
MALL_TP73	48	0.33152808622257796	LUAD17	IA
MALL_TP73	64	0.40829916663975485	LUAD17	IA
MALL_TP73	8	0.0521417073282284	LUAD17	IA
MALL_TP73	96	0.4980315684322429	LUAD17	IA
MARCO_TP73	12	0.006449084063073755	LUAD17	IA
MARCO_TP73	128	0.15552398564119813	LUAD17	IA
MARCO_TP73	16	0.010228862604576335	LUAD17	IA
MARCO_TP73	192	0.205885063078898	LUAD17	IA
MARCO_TP73	24	0.022999343920961958	LUAD17	IA
MARCO_TP73	256	0.2567334108011782	LUAD17	IA
MARCO_TP73	32	0.03559612045375563	LUAD17	IA
MARCO_TP73	384	0.27432440728637725	LUAD17	IA
MARCO_TP73	48	0.048353168632233566	LUAD17	IA
MARCO_TP73	64	0.07338503941954148	LUAD17	IA
MARCO_TP73	8	0.0030696653546314324	LUAD17	IA
MARCO_TP73	96	0.12184684609056458	LUAD17	IA
MEDAG_TP73	12	0.005980610693535189	LUAD17	IA
MEDAG_TP73	128	0.2402039397560196	LUAD17	IA
MEDAG_TP73	16	0.012576297008197687	LUAD17	IA
MEDAG_TP73	192	0.25252178208907256	LUAD17	IA
MEDAG_TP73	24	0.02890396011863266	LUAD17	IA
MEDAG_TP73	256	0.3032831479237107	LUAD17	IA
MEDAG_TP73	32	0.04830115689091001	LUAD17	IA
MEDAG_TP73	384	0.32616430854812717	LUAD17	IA
MEDAG_TP73	48	0.09268456449202504	LUAD17	IA
MEDAG_TP73	64	0.1445198624565	LUAD17	IA
MEDAG_TP73	8	0.0011487736677270708	LUAD17	IA
MEDAG_TP73	96	0.19212845591373576	LUAD17	IA
MET_TP73	12	0.06841155028953502	LUAD17	IA
MET_TP73	128	0.4603376710414828	LUAD17	IA
MET_TP73	16	0.09479776440559035	LUAD17	IA
MET_TP73	192	0.4860133934387661	LUAD17	IA
MET_TP73	24	0.14822411100995148	LUAD17	IA
MET_TP73	256	0.5409730803660353	LUAD17	IA
MET_TP73	32	0.1971347770154816	LUAD17	IA
MET_TP73	384	0.5243592437693607	LUAD17	IA
MET_TP73	48	0.28528180665389985	LUAD17	IA
MET_TP73	64	0.35262458035725863	LUAD17	IA
MET_TP73	8	0.041665732734066596	LUAD17	IA
MET_TP73	96	0.43518845071981943	LUAD17	IA
MKI67_TP73	12	0.01945068940375494	LUAD17	IA
MKI67_TP73	128	0.24936589051307825	LUAD17	IA
MKI67_TP73	16	0.031618293985258505	LUAD17	IA
MKI67_TP73	192	0.30218803129160227	LUAD17	IA
MKI67_TP73	24	0.05108590313132773	LUAD17	IA
MKI67_TP73	256	0.34583063707103767	LUAD17	IA
MKI67_TP73	32	0.07319848707306792	LUAD17	IA
MKI67_TP73	384	0.38886802262357556	LUAD17	IA
MKI67_TP73	48	0.12338213472624537	LUAD17	IA
MKI67_TP73	64	0.15421594526410548	LUAD17	IA
MKI67_TP73	8	0.009850877886039472	LUAD17	IA
MKI67_TP73	96	0.1982779026855624	LUAD17	IA
MLLT11_TP73	12	0.005678634128453738	LUAD17	IA
MLLT11_TP73	128	0.21289840595630563	LUAD17	IA
MLLT11_TP73	16	0.008433704858174781	LUAD17	IA
MLLT11_TP73	192	0.2583475067962208	LUAD17	IA
MLLT11_TP73	24	0.01786676040680487	LUAD17	IA
MLLT11_TP73	256	0.30304981034538675	LUAD17	IA
MLLT11_TP73	32	0.03632201290142626	LUAD17	IA
MLLT11_TP73	384	0.3146116469807967	LUAD17	IA
MLLT11_TP73	48	0.06900112986399619	LUAD17	IA
MLLT11_TP73	64	0.10766633604795196	LUAD17	IA
MLLT11_TP73	8	0.0024813205054211337	LUAD17	IA
MLLT11_TP73	96	0.1743743848967463	LUAD17	IA
MMP11_TP73	12	0.0034936260658134186	LUAD17	IA
MMP11_TP73	128	0.2525933639469179	LUAD17	IA
MMP11_TP73	16	0.011582278060431616	LUAD17	IA
MMP11_TP73	192	0.26144707793132915	LUAD17	IA
MMP11_TP73	24	0.04043292344019276	LUAD17	IA
MMP11_TP73	256	0.2755454855003251	LUAD17	IA
MMP11_TP73	32	0.06915758167373394	LUAD17	IA
MMP11_TP73	384	0.27489726020647953	LUAD17	IA
MMP11_TP73	48	0.12361009292799398	LUAD17	IA
MMP11_TP73	64	0.16979888152968087	LUAD17	IA
MMP11_TP73	8	-0.0013509608786996025	LUAD17	IA
MMP11_TP73	96	0.22727301297782607	LUAD17	IA
MMP7_TP73	12	0.07482146978787076	LUAD17	IA
MMP7_TP73	128	0.501593946804094	LUAD17	IA
MMP7_TP73	16	0.10171148882328707	LUAD17	IA
MMP7_TP73	192	0.5299144723696857	LUAD17	IA
MMP7_TP73	24	0.15888508102081603	LUAD17	IA
MMP7_TP73	256	0.5634266895931109	LUAD17	IA
MMP7_TP73	32	0.20906351417388547	LUAD17	IA
MMP7_TP73	384	0.5613553923137461	LUAD17	IA
MMP7_TP73	48	0.30441508991593763	LUAD17	IA
MMP7_TP73	64	0.3751793268636664	LUAD17	IA
MMP7_TP73	8	0.04602959847300434	LUAD17	IA
MMP7_TP73	96	0.4677800144804654	LUAD17	IA
MMP9_TP73	12	0.020030736704835166	LUAD17	IA
MMP9_TP73	128	0.3158326225501021	LUAD17	IA
MMP9_TP73	16	0.03241123139709499	LUAD17	IA
MMP9_TP73	192	0.33965436346927697	LUAD17	IA
MMP9_TP73	24	0.05861786109262931	LUAD17	IA
MMP9_TP73	256	0.37730781326749097	LUAD17	IA
MMP9_TP73	32	0.0873575271617063	LUAD17	IA
MMP9_TP73	384	0.35502015219858685	LUAD17	IA
MMP9_TP73	48	0.14417764205261444	LUAD17	IA
MMP9_TP73	64	0.19649594179789104	LUAD17	IA
MMP9_TP73	8	0.011179201564955159	LUAD17	IA
MMP9_TP73	96	0.27398435155627293	LUAD17	IA
MMRN1_TP73	12	0.003283793788396377	LUAD17	IA
MMRN1_TP73	128	0.14346836247709482	LUAD17	IA
MMRN1_TP73	16	0.0058883578227346715	LUAD17	IA
MMRN1_TP73	192	0.18293413107923645	LUAD17	IA
MMRN1_TP73	24	0.013071459229202949	LUAD17	IA
MMRN1_TP73	256	0.22488389324051147	LUAD17	IA
MMRN1_TP73	32	0.025810381693976262	LUAD17	IA
MMRN1_TP73	384	0.2575919677462484	LUAD17	IA
MMRN1_TP73	48	0.035862203504438826	LUAD17	IA
MMRN1_TP73	64	0.07826966042231313	LUAD17	IA
MMRN1_TP73	8	0.0021041865728041145	LUAD17	IA
MMRN1_TP73	96	0.1118653404894285	LUAD17	IA
MPEG1_TP73	12	0.012174751645601164	LUAD17	IA
MPEG1_TP73	128	0.19659065846939003	LUAD17	IA
MPEG1_TP73	16	0.01951954875826766	LUAD17	IA
MPEG1_TP73	192	0.2307759829629342	LUAD17	IA
MPEG1_TP73	24	0.04045743720381647	LUAD17	IA
MPEG1_TP73	256	0.2716122985121742	LUAD17	IA
MPEG1_TP73	32	0.057971703974903484	LUAD17	IA
MPEG1_TP73	384	0.2979146978426521	LUAD17	IA
MPEG1_TP73	48	0.08827300788481562	LUAD17	IA
MPEG1_TP73	64	0.1171994746357266	LUAD17	IA
MPEG1_TP73	8	0.005146398704780039	LUAD17	IA
MPEG1_TP73	96	0.16047201181811677	LUAD17	IA
MS4A4A_TP73	12	0.0160583737082171	LUAD17	IA
MS4A4A_TP73	128	0.2181597528527044	LUAD17	IA
MS4A4A_TP73	16	0.02402877867679545	LUAD17	IA
MS4A4A_TP73	192	0.26406605874153394	LUAD17	IA
MS4A4A_TP73	24	0.045240097577727637	LUAD17	IA
MS4A4A_TP73	256	0.31236017291335827	LUAD17	IA
MS4A4A_TP73	32	0.06227234578383241	LUAD17	IA
MS4A4A_TP73	384	0.34678281562822927	LUAD17	IA
MS4A4A_TP73	48	0.09086440827744761	LUAD17	IA
MS4A4A_TP73	64	0.12144700319838074	LUAD17	IA
MS4A4A_TP73	8	0.008366260290903059	LUAD17	IA
MS4A4A_TP73	96	0.17290997144886264	LUAD17	IA
MSR1_TP73	12	0.008992984349560976	LUAD17	IA
MSR1_TP73	128	0.2143937383387965	LUAD17	IA
MSR1_TP73	16	0.013916978153200601	LUAD17	IA
MSR1_TP73	192	0.2818517754365736	LUAD17	IA
MSR1_TP73	24	0.02832833809344272	LUAD17	IA
MSR1_TP73	256	0.3426445712589928	LUAD17	IA
MSR1_TP73	32	0.03711671123871884	LUAD17	IA
MSR1_TP73	384	0.35684211724951465	LUAD17	IA
MSR1_TP73	48	0.06067083457329752	LUAD17	IA
MSR1_TP73	64	0.092104717014270407	LUAD17	IA
MSR1_TP73	8	0.004004894319362654	LUAD17	IA
MSR1_TP73	96	0.15687256800090832	LUAD17	IA
MUC5AC_TP73	12	-0.005444287577014368	LUAD17	IA
MUC5AC_TP73	128	-0.32941723925239197	LUAD17	IA
MUC5AC_TP73	16	-0.012977213822958675	LUAD17	IA
MUC5AC_TP73	192	-0.3920877265156388	LUAD17	IA
MUC5AC_TP73	24	-0.033447271481435066	LUAD17	IA
MUC5AC_TP73	256	-0.4321865316648179	LUAD17	IA
MUC5AC_TP73	32	-0.05822472699153906	LUAD17	IA
MUC5AC_TP73	384	-0.47234651918375825	LUAD17	IA
MUC5AC_TP73	48	-0.12439393047979146	LUAD17	IA
MUC5AC_TP73	64	-0.19494688561193224	LUAD17	IA
MUC5AC_TP73	8	-3.5720226824848455e-4	LUAD17	IA
MUC5AC_TP73	96	-0.2954877142535796	LUAD17	IA
MUC5B_TP73	12	0.026259603600773573	LUAD17	IA
MUC5B_TP73	128	0.31977350738130683	LUAD17	IA
MUC5B_TP73	16	0.03838181448614879	LUAD17	IA
MUC5B_TP73	192	0.38935373866589074	LUAD17	IA
MUC5B_TP73	24	0.06707738667998893	LUAD17	IA
MUC5B_TP73	256	0.4452415704852392	LUAD17	IA
MUC5B_TP73	32	0.08859228468908853	LUAD17	IA
MUC5B_TP73	384	0.4724769959114719	LUAD17	IA
MUC5B_TP73	48	0.1385424799284147	LUAD17	IA
MUC5B_TP73	64	0.1832765870011437	LUAD17	IA
MUC5B_TP73	8	0.015552274715818179	LUAD17	IA
MUC5B_TP73	96	0.2678516807942207	LUAD17	IA
MYOM2_TP73	12	0.001821209818160846	LUAD17	IA
MYOM2_TP73	128	0.0700696117898657	LUAD17	IA
MYOM2_TP73	16	0.004406227474624127	LUAD17	IA
MYOM2_TP73	192	0.11936803532795787	LUAD17	IA
MYOM2_TP73	24	0.009490825518690035	LUAD17	IA
MYOM2_TP73	256	0.1523445234897945	LUAD17	IA
MYOM2_TP73	32	0.014686384694603016	LUAD17	IA
MYOM2_TP73	384	0.233328118146922	LUAD17	IA
MYOM2_TP73	48	0.02732839814609212	LUAD17	IA
MYOM2_TP73	64	0.03847450933078218	LUAD17	IA
MYOM2_TP73	8	0.0018349389139263204	LUAD17	IA
MYOM2_TP73	96	0.06407944545084432	LUAD17	IA
MZB1_TP73	12	0.07007409261347634	LUAD17	IA
MZB1_TP73	128	0.39586071141812285	LUAD17	IA
MZB1_TP73	16	0.09036851260159097	LUAD17	IA
MZB1_TP73	192	0.44497421831481393	LUAD17	IA
MZB1_TP73	24	0.13108326729273667	LUAD17	IA
MZB1_TP73	256	0.47962347907842096	LUAD17	IA
MZB1_TP73	32	0.16680270480241957	LUAD17	IA
MZB1_TP73	384	0.5279281575237871	LUAD17	IA
MZB1_TP73	48	0.2304375095572198	LUAD17	IA
MZB1_TP73	64	0.2833662284606254	LUAD17	IA
MZB1_TP73	8	0.050531574615342946	LUAD17	IA
MZB1_TP73	96	0.35462798163638476	LUAD17	IA
NAPSA_TP73	12	0.10161336998550477	LUAD17	IA
NAPSA_TP73	128	0.5484884625600805	LUAD17	IA
NAPSA_TP73	16	0.13222320750056746	LUAD17	IA
NAPSA_TP73	192	0.5625281981588502	LUAD17	IA
NAPSA_TP73	24	0.19349043943202904	LUAD17	IA
NAPSA_TP73	256	0.5947827181043116	LUAD17	IA
NAPSA_TP73	32	0.2486742759745986	LUAD17	IA
NAPSA_TP73	384	0.5894716818044381	LUAD17	IA
NAPSA_TP73	48	0.3453507146742425	LUAD17	IA
NAPSA_TP73	64	0.4198904602016661	LUAD17	IA
NAPSA_TP73	8	0.06623088012373088	LUAD17	IA
NAPSA_TP73	96	0.510364520835079	LUAD17	IA
NCAM1_TP73	12	0.005288199870858278	LUAD17	IA
NCAM1_TP73	128	0.028184587594632056	LUAD17	IA
NCAM1_TP73	16	0.005714926859294853	LUAD17	IA
NCAM1_TP73	192	0.03742265414348523	LUAD17	IA
NCAM1_TP73	24	0.007652873595449257	LUAD17	IA
NCAM1_TP73	256	0.050427691835158696	LUAD17	IA
NCAM1_TP73	32	0.005986646043635329	LUAD17	IA
NCAM1_TP73	384	0.05318965692952502	LUAD17	IA
NCAM1_TP73	48	0.009079299502802847	LUAD17	IA
NCAM1_TP73	64	0.013384698000494749	LUAD17	IA
NCAM1_TP73	8	0.00416707846992228	LUAD17	IA
NCAM1_TP73	96	0.015133974373141776	LUAD17	IA
NDRG2_TP73	12	0.02564909475003883	LUAD17	IA
NDRG2_TP73	128	0.35066471783318215	LUAD17	IA
NDRG2_TP73	16	0.0402267133707671	LUAD17	IA
NDRG2_TP73	192	0.37314420198940584	LUAD17	IA
NDRG2_TP73	24	0.07793416987718473	LUAD17	IA
NDRG2_TP73	256	0.4308334600838504	LUAD17	IA
NDRG2_TP73	32	0.10995328229080953	LUAD17	IA
NDRG2_TP73	384	0.42964414077215657	LUAD17	IA
NDRG2_TP73	48	0.1785080770120316	LUAD17	IA
NDRG2_TP73	64	0.23143785165550174	LUAD17	IA
NDRG2_TP73	8	0.012508902870834428	LUAD17	IA
NDRG2_TP73	96	0.3127744271836649	LUAD17	IA
NECTIN2_TP73	12	0.03878966350702215	LUAD17	IA
NECTIN2_TP73	128	0.4927899043215227	LUAD17	IA
NECTIN2_TP73	16	0.06399700823175046	LUAD17	IA
NECTIN2_TP73	192	0.49405214176162193	LUAD17	IA
NECTIN2_TP73	24	0.12034347580671155	LUAD17	IA
NECTIN2_TP73	256	0.5620948417012224	LUAD17	IA
NECTIN2_TP73	32	0.17972486311882221	LUAD17	IA
NECTIN2_TP73	384	0.5522619325737516	LUAD17	IA
NECTIN2_TP73	48	0.28150246397564355	LUAD17	IA
NECTIN2_TP73	64	0.3643643907762926	LUAD17	IA
NECTIN2_TP73	8	0.01828926469366193	LUAD17	IA
NECTIN2_TP73	96	0.4517802677114325	LUAD17	IA
NFKB1_TP73	12	0.04854989486963611	LUAD17	IA
NFKB1_TP73	128	0.5084022144005911	LUAD17	IA
NFKB1_TP73	16	0.0767711653797158	LUAD17	IA
NFKB1_TP73	192	0.5357656758873427	LUAD17	IA
NFKB1_TP73	24	0.13838917383171778	LUAD17	IA
NFKB1_TP73	256	0.5791395538181637	LUAD17	IA
NFKB1_TP73	32	0.2014896234900869	LUAD17	IA
NFKB1_TP73	384	0.5773145935510142	LUAD17	IA
NFKB1_TP73	48	0.307748198069622	LUAD17	IA
NFKB1_TP73	64	0.38671611184063043	LUAD17	IA
NFKB1_TP73	8	0.026086313379928356	LUAD17	IA
NFKB1_TP73	96	0.4769385994390825	LUAD17	IA
NKX2-1_TP73	12	0.08207525665766933	LUAD17	IA
NKX2-1_TP73	128	0.5160333226068524	LUAD17	IA
NKX2-1_TP73	16	0.11477061024069837	LUAD17	IA
NKX2-1_TP73	192	0.5429509672983824	LUAD17	IA
NKX2-1_TP73	24	0.17372383620095683	LUAD17	IA
NKX2-1_TP73	256	0.5851657574104303	LUAD17	IA
NKX2-1_TP73	32	0.22766504061625564	LUAD17	IA
NKX2-1_TP73	384	0.5811749080976287	LUAD17	IA
NKX2-1_TP73	48	0.31748907379937874	LUAD17	IA
NKX2-1_TP73	64	0.38498161251420354	LUAD17	IA
NKX2-1_TP73	8	0.04850341910523162	LUAD17	IA
NKX2-1_TP73	96	0.4814401713257963	LUAD17	IA
NTN4_TP73	12	0.056591914638054915	LUAD17	IA
NTN4_TP73	128	0.4955016722902147	LUAD17	IA
NTN4_TP73	16	0.08405229213115141	LUAD17	IA
NTN4_TP73	192	0.5233881760371427	LUAD17	IA
NTN4_TP73	24	0.14283926394454605	LUAD17	IA
NTN4_TP73	256	0.57780257779687	LUAD17	IA
NTN4_TP73	32	0.1972221816717014	LUAD17	IA
NTN4_TP73	384	0.567012013918522	LUAD17	IA
NTN4_TP73	48	0.2934661581512433	LUAD17	IA
NTN4_TP73	64	0.3664206916055779	LUAD17	IA
NTN4_TP73	8	0.029316635783963093	LUAD17	IA
NTN4_TP73	96	0.4644211135891115	LUAD17	IA
NTRK2_TP73	12	0.0023659657100173707	LUAD17	IA
NTRK2_TP73	128	0.03489459182282362	LUAD17	IA
NTRK2_TP73	16	0.0018231429876878309	LUAD17	IA
NTRK2_TP73	192	0.03585920359330536	LUAD17	IA
NTRK2_TP73	24	0.004288131220994789	LUAD17	IA
NTRK2_TP73	256	0.04716488109593416	LUAD17	IA
NTRK2_TP73	32	0.007853576706722739	LUAD17	IA
NTRK2_TP73	384	0.02389835051684474	LUAD17	IA
NTRK2_TP73	48	0.012017354643047682	LUAD17	IA
NTRK2_TP73	64	0.013375422216030088	LUAD17	IA
NTRK2_TP73	8	0.0012949424833143754	LUAD17	IA
NTRK2_TP73	96	0.02898234703553359	LUAD17	IA
NTS_TP73	12	-0.00682314591615097	LUAD17	IA
NTS_TP73	128	-0.2383099733892992	LUAD17	IA
NTS_TP73	16	-0.00957687544772629	LUAD17	IA
NTS_TP73	192	-0.27935594768742544	LUAD17	IA
NTS_TP73	24	-0.018678147859081024	LUAD17	IA
NTS_TP73	256	-0.3327759538014545	LUAD17	IA
NTS_TP73	32	-0.03394180761578891	LUAD17	IA
NTS_TP73	384	-0.3717629743099723	LUAD17	IA
NTS_TP73	48	-0.06561911827896624	LUAD17	IA
NTS_TP73	64	-0.10911854438816931	LUAD17	IA
NTS_TP73	8	-0.001532859294005794	LUAD17	IA
NTS_TP73	96	-0.18738827848616535	LUAD17	IA
OAS2_TP73	12	0.047108510578201646	LUAD17	IA
OAS2_TP73	128	0.4729367711980366	LUAD17	IA
OAS2_TP73	16	0.07478237200427852	LUAD17	IA
OAS2_TP73	192	0.49529957280172504	LUAD17	IA
OAS2_TP73	24	0.13299676886843054	LUAD17	IA
OAS2_TP73	256	0.5463371091539347	LUAD17	IA
OAS2_TP73	32	0.18817162243282762	LUAD17	IA
OAS2_TP73	384	0.5241302765648013	LUAD17	IA
OAS2_TP73	48	0.2799039452644299	LUAD17	IA
OAS2_TP73	64	0.3521431130222149	LUAD17	IA
OAS2_TP73	8	0.024459886788102583	LUAD17	IA
OAS2_TP73	96	0.4461079316243563	LUAD17	IA
ODAM_TP73	12	-0.0021997266869899852	LUAD17	IA
ODAM_TP73	128	-0.054109625866896056	LUAD17	IA
ODAM_TP73	16	-0.0032003484517722034	LUAD17	IA
ODAM_TP73	192	-0.08738941355503468	LUAD17	IA
ODAM_TP73	24	-0.005776276885009297	LUAD17	IA
ODAM_TP73	256	-0.11317837630247786	LUAD17	IA
ODAM_TP73	32	-0.008677615553854816	LUAD17	IA
ODAM_TP73	384	-0.14054311745218726	LUAD17	IA
ODAM_TP73	48	-0.015102645253508806	LUAD17	IA
ODAM_TP73	64	-0.02923996779514029	LUAD17	IA
ODAM_TP73	8	-9.621458845230427e-4	LUAD17	IA
ODAM_TP73	96	-0.04074652966275427	LUAD17	IA
OLR1_TP73	12	0.016127802847178307	LUAD17	IA
OLR1_TP73	128	0.31065532831132964	LUAD17	IA
OLR1_TP73	16	0.025933917545996707	LUAD17	IA
OLR1_TP73	192	0.36354783563207294	LUAD17	IA
OLR1_TP73	24	0.055222715614799	LUAD17	IA
OLR1_TP73	256	0.42987717207041887	LUAD17	IA
OLR1_TP73	32	0.08229587854272069	LUAD17	IA
OLR1_TP73	384	0.4358059492773048	LUAD17	IA
OLR1_TP73	48	0.13430724674717287	LUAD17	IA
OLR1_TP73	64	0.18329154409952436	LUAD17	IA
OLR1_TP73	8	0.008082118744193014	LUAD17	IA
OLR1_TP73	96	0.26106182180977755	LUAD17	IA
PAMR1_TP73	12	-1.659760438142114e-4	LUAD17	IA
PAMR1_TP73	128	0.043750475769695735	LUAD17	IA
PAMR1_TP73	16	0.001588460961482323	LUAD17	IA
PAMR1_TP73	192	0.0452390549452385	LUAD17	IA
PAMR1_TP73	24	0.0030418572939927956	LUAD17	IA
PAMR1_TP73	256	0.06242585003812432	LUAD17	IA
PAMR1_TP73	32	0.0065576018339890555	LUAD17	IA
PAMR1_TP73	384	0.003467906452360186	LUAD17	IA
PAMR1_TP73	48	0.014414273624203288	LUAD17	IA
PAMR1_TP73	64	0.013909751479775594	LUAD17	IA
PAMR1_TP73	8	-6.563244354309724e-4	LUAD17	IA
PAMR1_TP73	96	0.02428179265683003	LUAD17	IA
PCOLCE2_TP73	12	0.004253827723901178	LUAD17	IA
PCOLCE2_TP73	128	0.120472307543289	LUAD17	IA
PCOLCE2_TP73	16	0.005993168214450331	LUAD17	IA
PCOLCE2_TP73	192	0.19888677608164515	LUAD17	IA
PCOLCE2_TP73	24	0.012402782142488323	LUAD17	IA
PCOLCE2_TP73	256	0.24426907492451091	LUAD17	IA
PCOLCE2_TP73	32	0.017279248974659513	LUAD17	IA
PCOLCE2_TP73	384	0.2921677585409375	LUAD17	IA
PCOLCE2_TP73	48	0.027154131268065262	LUAD17	IA
PCOLCE2_TP73	64	0.05030055950585417	LUAD17	IA
PCOLCE2_TP73	8	0.0015174149026391062	LUAD17	IA
PCOLCE2_TP73	96	0.09787730648217662	LUAD17	IA
PDCD1_TP73	12	3.495284771397449e-4	LUAD17	IA
PDCD1_TP73	128	-0.02895543936928259	LUAD17	IA
PDCD1_TP73	16	6.870959837365165e-4	LUAD17	IA
PDCD1_TP73	192	-0.011881668538860985	LUAD17	IA
PDCD1_TP73	24	0.0021745178637100457	LUAD17	IA
PDCD1_TP73	256	-0.021558443831182654	LUAD17	IA
PDCD1_TP73	32	5.228665132300675e-4	LUAD17	IA
PDCD1_TP73	384	0.016373459804923985	LUAD17	IA
PDCD1_TP73	48	-0.004727968185178094	LUAD17	IA
PDCD1_TP73	64	-0.007819716858376895	LUAD17	IA
PDCD1_TP73	8	7.177374134947334e-4	LUAD17	IA
PDCD1_TP73	96	-0.024071732025509773	LUAD17	IA
PDGFRA_TP73	12	-0.0063341931670011864	LUAD17	IA
PDGFRA_TP73	128	-0.00964725363318674	LUAD17	IA
PDGFRA_TP73	16	-0.00847613205953859	LUAD17	IA
PDGFRA_TP73	192	0.0024801850576236877	LUAD17	IA
PDGFRA_TP73	24	-0.010084235428179001	LUAD17	IA
PDGFRA_TP73	256	0.04176413968219682	LUAD17	IA
PDGFRA_TP73	32	-0.016136469030664787	LUAD17	IA
PDGFRA_TP73	384	0.08320254964848339	LUAD17	IA
PDGFRA_TP73	48	-0.02293806670487819	LUAD17	IA
PDGFRA_TP73	64	-0.02548723575499467	LUAD17	IA
PDGFRA_TP73	8	-0.0031632212073082148	LUAD17	IA
PDGFRA_TP73	96	-0.025169654445034502	LUAD17	IA
PDPN_TP73	12	0.003239983544723264	LUAD17	IA
PDPN_TP73	128	0.18317166818673145	LUAD17	IA
PDPN_TP73	16	0.00988944583344482	LUAD17	IA
PDPN_TP73	192	0.2329641767352222	LUAD17	IA
PDPN_TP73	24	0.02509752484987789	LUAD17	IA
PDPN_TP73	256	0.2858140370068372	LUAD17	IA
PDPN_TP73	32	0.03742041019924088	LUAD17	IA
PDPN_TP73	384	0.3225571856532714	LUAD17	IA
PDPN_TP73	48	0.06473922618201042	LUAD17	IA
PDPN_TP73	64	0.08972887393285618	LUAD17	IA
PDPN_TP73	8	-3.9852072552085166e-5	LUAD17	IA
PDPN_TP73	96	0.14869019177732948	LUAD17	IA
PECAM1_TP73	12	0.04476529088169951	LUAD17	IA
PECAM1_TP73	128	0.31631289696106085	LUAD17	IA
PECAM1_TP73	16	0.06381269734315664	LUAD17	IA
PECAM1_TP73	192	0.3452292427249572	LUAD17	IA
PECAM1_TP73	24	0.09678237089778821	LUAD17	IA
PECAM1_TP73	256	0.3831313654842448	LUAD17	IA
PECAM1_TP73	32	0.12368120991482583	LUAD17	IA
PECAM1_TP73	384	0.4144725943420379	LUAD17	IA
PECAM1_TP73	48	0.17014263247447614	LUAD17	IA
PECAM1_TP73	64	0.22182757282762985	LUAD17	IA
PECAM1_TP73	8	0.029226037141602254	LUAD17	IA
PECAM1_TP73	96	0.27442222018881857	LUAD17	IA
PF4_TP73	12	0.002943618688579092	LUAD17	IA
PF4_TP73	128	0.017470585375784824	LUAD17	IA
PF4_TP73	16	0.0022396810914720694	LUAD17	IA
PF4_TP73	192	0.017173365404397414	LUAD17	IA
PF4_TP73	24	0.009601816818637275	LUAD17	IA
PF4_TP73	256	0.017781962787111527	LUAD17	IA
PF4_TP73	32	0.01325170284337726	LUAD17	IA
PF4_TP73	384	0.07978925667504676	LUAD17	IA
PF4_TP73	48	0.01054983375403345	LUAD17	IA
PF4_TP73	64	0.010578899710423136	LUAD17	IA
PF4_TP73	8	0.002693280799939131	LUAD17	IA
PF4_TP73	96	0.024910308693262818	LUAD17	IA
PI16_TP73	12	5.7799424523975015e-5	LUAD17	IA
PI16_TP73	128	0.03902381900961512	LUAD17	IA
PI16_TP73	16	5.372524689151649e-4	LUAD17	IA
PI16_TP73	192	0.06029239652298564	LUAD17	IA
PI16_TP73	24	-0.002808052348182877	LUAD17	IA
PI16_TP73	256	0.09914215119528608	LUAD17	IA
PI16_TP73	32	-5.63680635529999e-4	LUAD17	IA
PI16_TP73	384	0.11742108959809075	LUAD17	IA
PI16_TP73	48	0.013058980043063573	LUAD17	IA
PI16_TP73	64	0.018158069041093957	LUAD17	IA
PI16_TP73	8	-5.22148411556411e-4	LUAD17	IA
PI16_TP73	96	0.023610207875415852	LUAD17	IA
PI3_TP73	12	0.005247060206237229	LUAD17	IA
PI3_TP73	128	-0.010710034172373425	LUAD17	IA
PI3_TP73	16	0.007489267933450123	LUAD17	IA
PI3_TP73	192	-0.01231539324770398	LUAD17	IA
PI3_TP73	24	0.007379857993128359	LUAD17	IA
PI3_TP73	256	-0.02449872810890176	LUAD17	IA
PI3_TP73	32	-1.7416878619210595e-4	LUAD17	IA
PI3_TP73	384	-0.07205604218040791	LUAD17	IA
PI3_TP73	48	-0.015043415616845114	LUAD17	IA
PI3_TP73	64	-0.017107727511924475	LUAD17	IA
PI3_TP73	8	0.004264436088366831	LUAD17	IA
PI3_TP73	96	-0.021825577606397306	LUAD17	IA
PIK3IP1_TP73	12	0.02658655535972858	LUAD17	IA
PIK3IP1_TP73	128	0.42443110166284514	LUAD17	IA
PIK3IP1_TP73	16	0.044263401067852384	LUAD17	IA
PIK3IP1_TP73	192	0.4497365248634354	LUAD17	IA
PIK3IP1_TP73	24	0.08681547275786951	LUAD17	IA
PIK3IP1_TP73	256	0.4950209312880472	LUAD17	IA
PIK3IP1_TP73	32	0.12879884130888752	LUAD17	IA
PIK3IP1_TP73	384	0.5016440805427582	LUAD17	IA
PIK3IP1_TP73	48	0.21542079839872205	LUAD17	IA
PIK3IP1_TP73	64	0.28579453244487285	LUAD17	IA
PIK3IP1_TP73	8	0.013663144341184798	LUAD17	IA
PIK3IP1_TP73	96	0.37321248426216896	LUAD17	IA
PIM2_TP73	12	0.08078126387665767	LUAD17	IA
PIM2_TP73	128	0.4695371473098838	LUAD17	IA
PIM2_TP73	16	0.10479990005503649	LUAD17	IA
PIM2_TP73	192	0.4879088141101159	LUAD17	IA
PIM2_TP73	24	0.1572569405375012	LUAD17	IA
PIM2_TP73	256	0.5147790374100583	LUAD17	IA
PIM2_TP73	32	0.2031031853611152	LUAD17	IA
PIM2_TP73	384	0.5240721949004646	LUAD17	IA
PIM2_TP73	48	0.28753569698984555	LUAD17	IA
PIM2_TP73	64	0.35351752934389064	LUAD17	IA
PIM2_TP73	8	0.05810602365306612	LUAD17	IA
PIM2_TP73	96	0.4293278442461237	LUAD17	IA
PLA1A_TP73	12	3.3026708414545897e-4	LUAD17	IA
PLA1A_TP73	128	0.006363274405644973	LUAD17	IA
PLA1A_TP73	16	0.0010377825640879772	LUAD17	IA
PLA1A_TP73	192	-0.017929636685099868	LUAD17	IA
PLA1A_TP73	24	0.0017871691750606419	LUAD17	IA
PLA1A_TP73	256	-0.018151666366083313	LUAD17	IA
PLA1A_TP73	32	0.004603040014789041	LUAD17	IA
PLA1A_TP73	384	-0.04255825925024605	LUAD17	IA
PLA1A_TP73	48	0.004669031511659902	LUAD17	IA
PLA1A_TP73	64	0.01037949667234325	LUAD17	IA
PLA1A_TP73	8	-1.9190403011374704e-4	LUAD17	IA
PLA1A_TP73	96	0.010472488563709003	LUAD17	IA
PLA2G2D_TP73	12	0.007646793474976435	LUAD17	IA
PLA2G2D_TP73	128	0.207049584802807	LUAD17	IA
PLA2G2D_TP73	16	0.015150359485955129	LUAD17	IA
PLA2G2D_TP73	192	0.2426370843613297	LUAD17	IA
PLA2G2D_TP73	24	0.030095607208002514	LUAD17	IA
PLA2G2D_TP73	256	0.31050268063978975	LUAD17	IA
PLA2G2D_TP73	32	0.04776589280280534	LUAD17	IA
PLA2G2D_TP73	384	0.3704746837018604	LUAD17	IA
PLA2G2D_TP73	48	0.07286581306353263	LUAD17	IA
PLA2G2D_TP73	64	0.11107580681037862	LUAD17	IA
PLA2G2D_TP73	8	0.0045159870477654036	LUAD17	IA
PLA2G2D_TP73	96	0.1612754471113429	LUAD17	IA
PLA2G7_TP73	12	0.018373325907633235	LUAD17	IA
PLA2G7_TP73	128	0.3535733487589734	LUAD17	IA
PLA2G7_TP73	16	0.030080789413847873	LUAD17	IA
PLA2G7_TP73	192	0.3855659814923659	LUAD17	IA
PLA2G7_TP73	24	0.060065501318314805	LUAD17	IA
PLA2G7_TP73	256	0.43419907956637127	LUAD17	IA
PLA2G7_TP73	32	0.08970438268028345	LUAD17	IA
PLA2G7_TP73	384	0.4459482090183181	LUAD17	IA
PLA2G7_TP73	48	0.15455358348490847	LUAD17	IA
PLA2G7_TP73	64	0.21002848264347046	LUAD17	IA
PLA2G7_TP73	8	0.009484556840644323	LUAD17	IA
PLA2G7_TP73	96	0.2972593384075308	LUAD17	IA
PLN_TP73	12	0.0029410365597425207	LUAD17	IA
PLN_TP73	128	0.20605014541011604	LUAD17	IA
PLN_TP73	16	0.005128488500854505	LUAD17	IA
PLN_TP73	192	0.2303660522344008	LUAD17	IA
PLN_TP73	24	0.020126627662911133	LUAD17	IA
PLN_TP73	256	0.29490918237931607	LUAD17	IA
PLN_TP73	32	0.032497217870818905	LUAD17	IA
PLN_TP73	384	0.3128916972821212	LUAD17	IA
PLN_TP73	48	0.06997019736539827	LUAD17	IA
PLN_TP73	64	0.10042126103175797	LUAD17	IA
PLN_TP73	8	3.3094323577701986e-4	LUAD17	IA
PLN_TP73	96	0.15615720006390665	LUAD17	IA
PLVAP_TP73	12	0.0019744761158644914	LUAD17	IA
PLVAP_TP73	128	0.13027099077353038	LUAD17	IA
PLVAP_TP73	16	0.007131732959187361	LUAD17	IA
PLVAP_TP73	192	0.14694528820972153	LUAD17	IA
PLVAP_TP73	24	0.013977020381236561	LUAD17	IA
PLVAP_TP73	256	0.1579286818746734	LUAD17	IA
PLVAP_TP73	32	0.024373070160653633	LUAD17	IA
PLVAP_TP73	384	0.18456320287388875	LUAD17	IA
PLVAP_TP73	48	0.04446866922497538	LUAD17	IA
PLVAP_TP73	64	0.07335679554658511	LUAD17	IA
PLVAP_TP73	8	-0.001604685005273329	LUAD17	IA
PLVAP_TP73	96	0.10071819555252662	LUAD17	IA
POSTN_TP73	12	-0.006449301005495234	LUAD17	IA
POSTN_TP73	128	0.12121146444426528	LUAD17	IA
POSTN_TP73	16	-0.007028721427828565	LUAD17	IA
POSTN_TP73	192	0.15287984918368222	LUAD17	IA
POSTN_TP73	24	0.0015040378497447658	LUAD17	IA
POSTN_TP73	256	0.18800825275741484	LUAD17	IA
POSTN_TP73	32	0.008795952364068023	LUAD17	IA
POSTN_TP73	384	0.18666732696196095	LUAD17	IA
POSTN_TP73	48	0.02319233930646248	LUAD17	IA
POSTN_TP73	64	0.047654900759102066	LUAD17	IA
POSTN_TP73	8	-0.005358635882728852	LUAD17	IA
POSTN_TP73	96	0.08398521813864115	LUAD17	IA
POU2AF1_TP73	12	0.06998950653871017	LUAD17	IA
POU2AF1_TP73	128	0.4302677550731673	LUAD17	IA
POU2AF1_TP73	16	0.09424801929648456	LUAD17	IA
POU2AF1_TP73	192	0.4658979987837715	LUAD17	IA
POU2AF1_TP73	24	0.13860525389920264	LUAD17	IA
POU2AF1_TP73	256	0.48410802396658026	LUAD17	IA
POU2AF1_TP73	32	0.18044085816771643	LUAD17	IA
POU2AF1_TP73	384	0.5066762804049181	LUAD17	IA
POU2AF1_TP73	48	0.24710799915608989	LUAD17	IA
POU2AF1_TP73	64	0.3056519818009732	LUAD17	IA
POU2AF1_TP73	8	0.047267004647413464	LUAD17	IA
POU2AF1_TP73	96	0.37545330470480975	LUAD17	IA
PRB1_TP73	12	-0.004140218340563693	LUAD17	IA
PRB1_TP73	128	-0.20393899922324193	LUAD17	IA
PRB1_TP73	16	-0.0072197096217650365	LUAD17	IA
PRB1_TP73	192	-0.2764611479815536	LUAD17	IA
PRB1_TP73	24	-0.015602842481857932	LUAD17	IA
PRB1_TP73	256	-0.3259315818837476	LUAD17	IA
PRB1_TP73	32	-0.02953275895255578	LUAD17	IA
PRB1_TP73	384	-0.37728504181903694	LUAD17	IA
PRB1_TP73	48	-0.060214780929258686	LUAD17	IA
PRB1_TP73	64	-0.09080945637551018	LUAD17	IA
PRB1_TP73	8	-0.0015701431874003942	LUAD17	IA
PRB1_TP73	96	-0.15246064817689683	LUAD17	IA
PRDX4_TP73	12	0.1041237464437635	LUAD17	IA
PRDX4_TP73	128	0.5662735456300799	LUAD17	IA
PRDX4_TP73	16	0.1469413201028875	LUAD17	IA
PRDX4_TP73	192	0.5722863415987559	LUAD17	IA
PRDX4_TP73	24	0.22796601727359989	LUAD17	IA
PRDX4_TP73	256	0.6227732197047631	LUAD17	IA
PRDX4_TP73	32	0.2921333886162441	LUAD17	IA
PRDX4_TP73	384	0.603720311693746	LUAD17	IA
PRDX4_TP73	48	0.394211759612038	LUAD17	IA
PRDX4_TP73	64	0.463546947217899	LUAD17	IA
PRDX4_TP73	8	0.0638851374280792	LUAD17	IA
PRDX4_TP73	96	0.5414875662621901	LUAD17	IA
PRF1_TP73	12	0.008981260698250457	LUAD17	IA
PRF1_TP73	128	0.24808067690614277	LUAD17	IA
PRF1_TP73	16	0.013255003910865185	LUAD17	IA
PRF1_TP73	192	0.2943222304260226	LUAD17	IA
PRF1_TP73	24	0.0331629064646833	LUAD17	IA
PRF1_TP73	256	0.3452180182184109	LUAD17	IA
PRF1_TP73	32	0.048128275269901724	LUAD17	IA
PRF1_TP73	384	0.4038898292954433	LUAD17	IA
PRF1_TP73	48	0.08550378530922598	LUAD17	IA
PRF1_TP73	64	0.1251953575495401	LUAD17	IA
PRF1_TP73	8	0.004482544141090909	LUAD17	IA
PRF1_TP73	96	0.19677379812891335	LUAD17	IA
PRG4_TP73	12	-3.1412939008728855e-4	LUAD17	IA
PRG4_TP73	128	-0.10974174669890625	LUAD17	IA
PRG4_TP73	16	-0.0018387761338984146	LUAD17	IA
PRG4_TP73	192	-0.1476027426606998	LUAD17	IA
PRG4_TP73	24	-0.0045015271532698855	LUAD17	IA
PRG4_TP73	256	-0.19015108021554436	LUAD17	IA
PRG4_TP73	32	-0.008506332725098589	LUAD17	IA
PRG4_TP73	384	-0.2971488953174298	LUAD17	IA
PRG4_TP73	48	-0.014687912991312524	LUAD17	IA
PRG4_TP73	64	-0.04213497359452208	LUAD17	IA
PRG4_TP73	8	-3.945582726293592e-5	LUAD17	IA
PRG4_TP73	96	-0.08063606746678055	LUAD17	IA
PROX1_TP73	12	0.009557076245627124	LUAD17	IA
PROX1_TP73	128	0.23706924206844981	LUAD17	IA
PROX1_TP73	16	0.014818263806288609	LUAD17	IA
PROX1_TP73	192	0.2865036746447686	LUAD17	IA
PROX1_TP73	24	0.02628323653737461	LUAD17	IA
PROX1_TP73	256	0.3630704429861235	LUAD17	IA
PROX1_TP73	32	0.042404667548174804	LUAD17	IA
PROX1_TP73	384	0.40103705578728044	LUAD17	IA
PROX1_TP73	48	0.07614899459238318	LUAD17	IA
PROX1_TP73	64	0.11753941167986279	LUAD17	IA
PROX1_TP73	8	0.004833023483281658	LUAD17	IA
PROX1_TP73	96	0.1800501256701712	LUAD17	IA
PRX_TP73	12	0.034345537443869624	LUAD17	IA
PRX_TP73	128	0.4816268437938945	LUAD17	IA
PRX_TP73	16	0.05391848694222038	LUAD17	IA
PRX_TP73	192	0.487062384444711	LUAD17	IA
PRX_TP73	24	0.10468158125921564	LUAD17	IA
PRX_TP73	256	0.5548941782838238	LUAD17	IA
PRX_TP73	32	0.1499301728369202	LUAD17	IA
PRX_TP73	384	0.5326222756734509	LUAD17	IA
PRX_TP73	48	0.2471088041033438	LUAD17	IA
PRX_TP73	64	0.33039405034550706	LUAD17	IA
PRX_TP73	8	0.016384755563619385	LUAD17	IA
PRX_TP73	96	0.42761531605188335	LUAD17	IA
PTCRA_TP73	12	-0.045259533912287916	LUAD17	IA
PTCRA_TP73	128	-0.4028461372030643	LUAD17	IA
PTCRA_TP73	16	-0.06935510251230856	LUAD17	IA
PTCRA_TP73	192	-0.418108872353183	LUAD17	IA
PTCRA_TP73	24	-0.12079805831112801	LUAD17	IA
PTCRA_TP73	256	-0.43703000330424613	LUAD17	IA
PTCRA_TP73	32	-0.1661453442187937	LUAD17	IA
PTCRA_TP73	384	-0.45774438081389623	LUAD17	IA
PTCRA_TP73	48	-0.2511449750015419	LUAD17	IA
PTCRA_TP73	64	-0.31295434818120804	LUAD17	IA
PTCRA_TP73	8	-0.02282981582387831	LUAD17	IA
PTCRA_TP73	96	-0.3880387796464395	LUAD17	IA
PTP4A1_TP73	12	0.09022445563171913	LUAD17	IA
PTP4A1_TP73	128	0.556052835196417	LUAD17	IA
PTP4A1_TP73	16	0.12771546117800764	LUAD17	IA
PTP4A1_TP73	192	0.5648031947389314	LUAD17	IA
PTP4A1_TP73	24	0.20409212113415742	LUAD17	IA
PTP4A1_TP73	256	0.6065790472736206	LUAD17	IA
PTP4A1_TP73	32	0.267062134663645	LUAD17	IA
PTP4A1_TP73	384	0.5937652237692688	LUAD17	IA
PTP4A1_TP73	48	0.3618061857221606	LUAD17	IA
PTP4A1_TP73	64	0.43592382182866135	LUAD17	IA
PTP4A1_TP73	8	0.050831315754063175	LUAD17	IA
PTP4A1_TP73	96	0.5229813969768664	LUAD17	IA
PTPRC_TP73	12	0.025326622907023515	LUAD17	IA
PTPRC_TP73	128	0.2777660209635796	LUAD17	IA
PTPRC_TP73	16	0.03671440717738737	LUAD17	IA
PTPRC_TP73	192	0.3200572962006678	LUAD17	IA
PTPRC_TP73	24	0.06485395834608845	LUAD17	IA
PTPRC_TP73	256	0.3795653032494354	LUAD17	IA
PTPRC_TP73	32	0.08497351947246497	LUAD17	IA
PTPRC_TP73	384	0.3972014012086427	LUAD17	IA
PTPRC_TP73	48	0.12411451809936472	LUAD17	IA
PTPRC_TP73	64	0.1646714194375391	LUAD17	IA
PTPRC_TP73	8	0.014137124940894464	LUAD17	IA
PTPRC_TP73	96	0.22656998797643088	LUAD17	IA
PVR_TP73	12	0.07794721201492327	LUAD17	IA
PVR_TP73	128	0.5165360354973696	LUAD17	IA
PVR_TP73	16	0.10944858726630925	LUAD17	IA
PVR_TP73	192	0.5422158550609452	LUAD17	IA
PVR_TP73	24	0.1755212417012194	LUAD17	IA
PVR_TP73	256	0.5892284300775232	LUAD17	IA
PVR_TP73	32	0.23342803969607553	LUAD17	IA
PVR_TP73	384	0.5714242788202737	LUAD17	IA
PVR_TP73	48	0.3328010988373957	LUAD17	IA
PVR_TP73	64	0.4047604177081175	LUAD17	IA
PVR_TP73	8	0.04397222600479122	LUAD17	IA
PVR_TP73	96	0.48852497477472706	LUAD17	IA
RERGL_TP73	12	-0.0024884318797365455	LUAD17	IA
RERGL_TP73	128	-0.15199876189017306	LUAD17	IA
RERGL_TP73	16	-0.006062784202340361	LUAD17	IA
RERGL_TP73	192	-0.20930550218201172	LUAD17	IA
RERGL_TP73	24	-0.015831216075868276	LUAD17	IA
RERGL_TP73	256	-0.24038950797125394	LUAD17	IA
RERGL_TP73	32	-0.021980026385679818	LUAD17	IA
RERGL_TP73	384	-0.27500894663043096	LUAD17	IA
RERGL_TP73	48	-0.04370371890480893	LUAD17	IA
RERGL_TP73	64	-0.07051190706369116	LUAD17	IA
RERGL_TP73	8	-0.0019815415340275282	LUAD17	IA
RERGL_TP73	96	-0.12583578619367097	LUAD17	IA
REST_TP73	12	0.04426839460890168	LUAD17	IA
REST_TP73	128	0.5039531181389066	LUAD17	IA
REST_TP73	16	0.06725810904825678	LUAD17	IA
REST_TP73	192	0.5282089836039549	LUAD17	IA
REST_TP73	24	0.12916649420865337	LUAD17	IA
REST_TP73	256	0.5806313938094214	LUAD17	IA
REST_TP73	32	0.1886289169039971	LUAD17	IA
REST_TP73	384	0.5716594507707692	LUAD17	IA
REST_TP73	48	0.29947351270067685	LUAD17	IA
REST_TP73	64	0.38359141005005526	LUAD17	IA
REST_TP73	8	0.02165121668569234	LUAD17	IA
REST_TP73	96	0.4754243405355202	LUAD17	IA
RETN_TP73	12	-8.106512462655198e-4	LUAD17	IA
RETN_TP73	128	0.02052273217319182	LUAD17	IA
RETN_TP73	16	0.00026621880770153963	LUAD17	IA
RETN_TP73	192	0.030135640582700417	LUAD17	IA
RETN_TP73	24	0.0012416492135406748	LUAD17	IA
RETN_TP73	256	0.08976171430930405	LUAD17	IA
RETN_TP73	32	0.0028438378228195283	LUAD17	IA
RETN_TP73	384	0.08681805439673085	LUAD17	IA
RETN_TP73	48	0.006491202702452875	LUAD17	IA
RETN_TP73	64	0.009132294210366857	LUAD17	IA
RETN_TP73	8	-8.466368328320786e-4	LUAD17	IA
RETN_TP73	96	0.012669292983364243	LUAD17	IA
RGS13_TP73	12	0.007052240849884702	LUAD17	IA
RGS13_TP73	128	0.12433143724553977	LUAD17	IA
RGS13_TP73	16	0.008701771641021525	LUAD17	IA
RGS13_TP73	192	0.12402337082134302	LUAD17	IA
RGS13_TP73	24	0.017191333935401492	LUAD17	IA
RGS13_TP73	256	0.18625788048099995	LUAD17	IA
RGS13_TP73	32	0.026835862813129278	LUAD17	IA
RGS13_TP73	384	0.20496485836531614	LUAD17	IA
RGS13_TP73	48	0.04196224444273595	LUAD17	IA
RGS13_TP73	64	0.06524796757114903	LUAD17	IA
RGS13_TP73	8	0.0035709743288293004	LUAD17	IA
RGS13_TP73	96	0.08256657029160815	LUAD17	IA
RGS4_TP73	12	0.01011684863903693	LUAD17	IA
RGS4_TP73	128	0.3095635061093844	LUAD17	IA
RGS4_TP73	16	0.019756714366288928	LUAD17	IA
RGS4_TP73	192	0.3421997874340676	LUAD17	IA
RGS4_TP73	24	0.041995911459344	LUAD17	IA
RGS4_TP73	256	0.39492157160212077	LUAD17	IA
RGS4_TP73	32	0.07602101590659462	LUAD17	IA
RGS4_TP73	384	0.42361759548793654	LUAD17	IA
RGS4_TP73	48	0.1331202168822829	LUAD17	IA
RGS4_TP73	64	0.1828509538202234	LUAD17	IA
RGS4_TP73	8	0.00367087573261015	LUAD17	IA
RGS4_TP73	96	0.2570510427389373	LUAD17	IA
RGS5_TP73	12	0.013277905410638903	LUAD17	IA
RGS5_TP73	128	0.24381263808094839	LUAD17	IA
RGS5_TP73	16	0.019942420334637268	LUAD17	IA
RGS5_TP73	192	0.2502899191260936	LUAD17	IA
RGS5_TP73	24	0.039701772873698596	LUAD17	IA
RGS5_TP73	256	0.2800832829483084	LUAD17	IA
RGS5_TP73	32	0.05398427249707837	LUAD17	IA
RGS5_TP73	384	0.3103795491464968	LUAD17	IA
RGS5_TP73	48	0.09559511073937699	LUAD17	IA
RGS5_TP73	64	0.13829318380998362	LUAD17	IA
RGS5_TP73	8	0.0064614273357062185	LUAD17	IA
RGS5_TP73	96	0.19441335627534825	LUAD17	IA
RHOA_TP73	12	0.10889763551417544	LUAD17	IA
RHOA_TP73	128	0.526457205372154	LUAD17	IA
RHOA_TP73	16	0.14623237921826737	LUAD17	IA
RHOA_TP73	192	0.5407296284289218	LUAD17	IA
RHOA_TP73	24	0.211886104779213	LUAD17	IA
RHOA_TP73	256	0.587146340874458	LUAD17	IA
RHOA_TP73	32	0.26619114807608274	LUAD17	IA
RHOA_TP73	384	0.5647865697975063	LUAD17	IA
RHOA_TP73	48	0.3569341531719102	LUAD17	IA
RHOA_TP73	64	0.42411451662576954	LUAD17	IA
RHOA_TP73	8	0.06768762945788072	LUAD17	IA
RHOA_TP73	96	0.5062141748882043	LUAD17	IA
RND1_TP73	12	0.016314697277858694	LUAD17	IA
RND1_TP73	128	0.40210743018291595	LUAD17	IA
RND1_TP73	16	0.0299808087683073	LUAD17	IA
RND1_TP73	192	0.470444099344668	LUAD17	IA
RND1_TP73	24	0.05845876156672528	LUAD17	IA
RND1_TP73	256	0.5512667126723465	LUAD17	IA
RND1_TP73	32	0.09168991997723312	LUAD17	IA
RND1_TP73	384	0.5781571184481599	LUAD17	IA
RND1_TP73	48	0.1558441659801037	LUAD17	IA
RND1_TP73	64	0.22069281819810088	LUAD17	IA
RND1_TP73	8	0.009065337923801783	LUAD17	IA
RND1_TP73	96	0.3362962247164326	LUAD17	IA
RORC_TP73	12	0.010017036260577154	LUAD17	IA
RORC_TP73	128	0.07068517641307062	LUAD17	IA
RORC_TP73	16	0.01585830770657538	LUAD17	IA
RORC_TP73	192	0.06931451217344863	LUAD17	IA
RORC_TP73	24	0.021969209495642752	LUAD17	IA
RORC_TP73	256	0.08584378868581585	LUAD17	IA
RORC_TP73	32	0.030414169561332974	LUAD17	IA
RORC_TP73	384	0.05966952318934757	LUAD17	IA
RORC_TP73	48	0.04759924889768816	LUAD17	IA
RORC_TP73	64	0.05128966120416726	LUAD17	IA
RORC_TP73	8	0.005124545633441058	LUAD17	IA
RORC_TP73	96	0.06024350530028332	LUAD17	IA
RPS4Y1_TP73	12	0.0063592834964925245	LUAD17	IA
RPS4Y1_TP73	128	0.060053328473849935	LUAD17	IA
RPS4Y1_TP73	16	0.005442003979889924	LUAD17	IA
RPS4Y1_TP73	192	0.07482857541104741	LUAD17	IA
RPS4Y1_TP73	24	0.012518100318372265	LUAD17	IA
RPS4Y1_TP73	256	0.10642431834971348	LUAD17	IA
RPS4Y1_TP73	32	0.0165715521275023	LUAD17	IA
RPS4Y1_TP73	384	0.12015347923764969	LUAD17	IA
RPS4Y1_TP73	48	0.025966405301643628	LUAD17	IA
RPS4Y1_TP73	64	0.03330794905123351	LUAD17	IA
RPS4Y1_TP73	8	0.003197138447019796	LUAD17	IA
RPS4Y1_TP73	96	0.04521221434739984	LUAD17	IA
S100A1_TP73	12	6.502712362808814e-4	LUAD17	IA
S100A1_TP73	128	0.05045219139973765	LUAD17	IA
S100A1_TP73	16	0.0012254568474337458	LUAD17	IA
S100A1_TP73	192	0.06753724319705279	LUAD17	IA
S100A1_TP73	24	0.0022032659738630465	LUAD17	IA
S100A1_TP73	256	0.10062119543642592	LUAD17	IA
S100A1_TP73	32	0.005955468760036186	LUAD17	IA
S100A1_TP73	384	0.1339814636486883	LUAD17	IA
S100A1_TP73	48	0.009660838600983792	LUAD17	IA
S100A1_TP73	64	0.025425454988374258	LUAD17	IA
S100A1_TP73	8	4.5544410813727734e-4	LUAD17	IA
S100A1_TP73	96	0.04056352299674761	LUAD17	IA
SCARA3_TP73	12	-0.0016388297050050965	LUAD17	IA
SCARA3_TP73	128	-0.07453958620449215	LUAD17	IA
SCARA3_TP73	16	-0.002716709877660033	LUAD17	IA
SCARA3_TP73	192	-0.09887539992513239	LUAD17	IA
SCARA3_TP73	24	-0.006994907235516767	LUAD17	IA
SCARA3_TP73	256	-0.10887393975701419	LUAD17	IA
SCARA3_TP73	32	-0.014248059978057266	LUAD17	IA
SCARA3_TP73	384	-0.1121959935575008	LUAD17	IA
SCARA3_TP73	48	-0.024920981399378237	LUAD17	IA
SCARA3_TP73	64	-0.03823423584471817	LUAD17	IA
SCARA3_TP73	8	-3.782937952767226e-5	LUAD17	IA
SCARA3_TP73	96	-0.06540550391332417	LUAD17	IA
SCGB1A1_TP73	12	0.01946505404017808	LUAD17	IA
SCGB1A1_TP73	128	0.3103619772529216	LUAD17	IA
SCGB1A1_TP73	16	0.0324163567809251	LUAD17	IA
SCGB1A1_TP73	192	0.34936260681589076	LUAD17	IA
SCGB1A1_TP73	24	0.05511645517471891	LUAD17	IA
SCGB1A1_TP73	256	0.4486181917248793	LUAD17	IA
SCGB1A1_TP73	32	0.08194549854886334	LUAD17	IA
SCGB1A1_TP73	384	0.46318243240796514	LUAD17	IA
SCGB1A1_TP73	48	0.13768501239164832	LUAD17	IA
SCGB1A1_TP73	64	0.186836657749697	LUAD17	IA
SCGB1A1_TP73	8	0.010232834388032628	LUAD17	IA
SCGB1A1_TP73	96	0.2670463594506848	LUAD17	IA
SCGB3A1_TP73	12	-0.0044783674864647596	LUAD17	IA
SCGB3A1_TP73	128	-0.21636852353343627	LUAD17	IA
SCGB3A1_TP73	16	-0.005956580148330537	LUAD17	IA
SCGB3A1_TP73	192	-0.2832195429854617	LUAD17	IA
SCGB3A1_TP73	24	-0.01601153363732981	LUAD17	IA
SCGB3A1_TP73	256	-0.3388782827831589	LUAD17	IA
SCGB3A1_TP73	32	-0.02640519714387739	LUAD17	IA
SCGB3A1_TP73	384	-0.44197024645866134	LUAD17	IA
SCGB3A1_TP73	48	-0.05650296780470669	LUAD17	IA
SCGB3A1_TP73	64	-0.09509775000518518	LUAD17	IA
SCGB3A1_TP73	8	-3.974983689523609e-4	LUAD17	IA
SCGB3A1_TP73	96	-0.158318998666191	LUAD17	IA
SCGB3A2_TP73	12	0.04702797066036019	LUAD17	IA
SCGB3A2_TP73	128	0.39090446682723123	LUAD17	IA
SCGB3A2_TP73	16	0.06681683216777061	LUAD17	IA
SCGB3A2_TP73	192	0.4201489389517325	LUAD17	IA
SCGB3A2_TP73	24	0.1058844505881589	LUAD17	IA
SCGB3A2_TP73	256	0.44579961266774976	LUAD17	IA
SCGB3A2_TP73	32	0.13925219775345896	LUAD17	IA
SCGB3A2_TP73	384	0.4609837579788851	LUAD17	IA
SCGB3A2_TP73	48	0.20254783706411797	LUAD17	IA
SCGB3A2_TP73	64	0.25705838618179166	LUAD17	IA
SCGB3A2_TP73	8	0.026979277286206096	LUAD17	IA
SCGB3A2_TP73	96	0.343363539880454	LUAD17	IA
SDC4_TP73	12	0.09841435551744196	LUAD17	IA
SDC4_TP73	128	0.5250968900531823	LUAD17	IA
SDC4_TP73	16	0.1293632638131902	LUAD17	IA
SDC4_TP73	192	0.5430975551290563	LUAD17	IA
SDC4_TP73	24	0.18857411021171827	LUAD17	IA
SDC4_TP73	256	0.5772032500597891	LUAD17	IA
SDC4_TP73	32	0.24478462320086108	LUAD17	IA
SDC4_TP73	384	0.5645561983440751	LUAD17	IA
SDC4_TP73	48	0.3361131000714623	LUAD17	IA
SDC4_TP73	64	0.40534462649177067	LUAD17	IA
SDC4_TP73	8	0.06562097796046801	LUAD17	IA
SDC4_TP73	96	0.49611685883185086	LUAD17	IA
SELENBP1_TP73	12	0.03664059590973114	LUAD17	IA
SELENBP1_TP73	128	0.44468670464533944	LUAD17	IA
SELENBP1_TP73	16	0.0550451690715996	LUAD17	IA
SELENBP1_TP73	192	0.4473715223611628	LUAD17	IA
SELENBP1_TP73	24	0.09827203458080971	LUAD17	IA
SELENBP1_TP73	256	0.501864898162067	LUAD17	IA
SELENBP1_TP73	32	0.1445240185375513	LUAD17	IA
SELENBP1_TP73	384	0.5117545795742507	LUAD17	IA
SELENBP1_TP73	48	0.21809978468455038	LUAD17	IA
SELENBP1_TP73	64	0.2942362850331631	LUAD17	IA
SELENBP1_TP73	8	0.01818292970942752	LUAD17	IA
SELENBP1_TP73	96	0.3944464696305454	LUAD17	IA
SELL_TP73	12	0.054333888918398285	LUAD17	IA
SELL_TP73	128	0.4836086085289645	LUAD17	IA
SELL_TP73	16	0.07615287508290387	LUAD17	IA
SELL_TP73	192	0.506098158770057	LUAD17	IA
SELL_TP73	24	0.12805156291220585	LUAD17	IA
SELL_TP73	256	0.5564858992897159	LUAD17	IA
SELL_TP73	32	0.17946194474290467	LUAD17	IA
SELL_TP73	384	0.5710726997979866	LUAD17	IA
SELL_TP73	48	0.2722936318858489	LUAD17	IA
SELL_TP73	64	0.3458286538157402	LUAD17	IA
SELL_TP73	8	0.029926910690077448	LUAD17	IA
SELL_TP73	96	0.43741109453672156	LUAD17	IA
SELP_TP73	12	0.008058343456853382	LUAD17	IA
SELP_TP73	128	0.12496333150134084	LUAD17	IA
SELP_TP73	16	0.013903435228653211	LUAD17	IA
SELP_TP73	192	0.14246580246629817	LUAD17	IA
SELP_TP73	24	0.022396387170324977	LUAD17	IA
SELP_TP73	256	0.1858669159983718	LUAD17	IA
SELP_TP73	32	0.022212655850516343	LUAD17	IA
SELP_TP73	384	0.22230317680367018	LUAD17	IA
SELP_TP73	48	0.041462006396172146	LUAD17	IA
SELP_TP73	64	0.0631316575898605	LUAD17	IA
SELP_TP73	8	0.004374201837124612	LUAD17	IA
SELP_TP73	96	0.09196668161279871	LUAD17	IA
SFTPB_TP73	12	0.07825743007625245	LUAD17	IA
SFTPB_TP73	128	0.46641842571152536	LUAD17	IA
SFTPB_TP73	16	0.10462197273153002	LUAD17	IA
SFTPB_TP73	192	0.4774900462010219	LUAD17	IA
SFTPB_TP73	24	0.16125929839277717	LUAD17	IA
SFTPB_TP73	256	0.5140152000426458	LUAD17	IA
SFTPB_TP73	32	0.20983057242120876	LUAD17	IA
SFTPB_TP73	384	0.49931739226325106	LUAD17	IA
SFTPB_TP73	48	0.2918548683199656	LUAD17	IA
SFTPB_TP73	64	0.3540364461043275	LUAD17	IA
SFTPB_TP73	8	0.04983242941991641	LUAD17	IA
SFTPB_TP73	96	0.431438952682465	LUAD17	IA
SFTPC_TP73	12	0.011896735498891064	LUAD17	IA
SFTPC_TP73	128	0.2168749851037643	LUAD17	IA
SFTPC_TP73	16	0.017171687087032306	LUAD17	IA
SFTPC_TP73	192	0.2422252437333881	LUAD17	IA
SFTPC_TP73	24	0.03370882732938153	LUAD17	IA
SFTPC_TP73	256	0.3285036493847779	LUAD17	IA
SFTPC_TP73	32	0.04568757105321595	LUAD17	IA
SFTPC_TP73	384	0.3193223614982928	LUAD17	IA
SFTPC_TP73	48	0.07611260146163548	LUAD17	IA
SFTPC_TP73	64	0.11222727824432666	LUAD17	IA
SFTPC_TP73	8	0.00720012673184689	LUAD17	IA
SFTPC_TP73	96	0.1709260682672501	LUAD17	IA
SFTPD_TP73	12	0.026742564137885207	LUAD17	IA
SFTPD_TP73	128	0.3603394980779348	LUAD17	IA
SFTPD_TP73	16	0.04240312208761848	LUAD17	IA
SFTPD_TP73	192	0.4018627857029935	LUAD17	IA
SFTPD_TP73	24	0.075705136045928	LUAD17	IA
SFTPD_TP73	256	0.43879791832619286	LUAD17	IA
SFTPD_TP73	32	0.10512406373995284	LUAD17	IA
SFTPD_TP73	384	0.4527076575900169	LUAD17	IA
SFTPD_TP73	48	0.1705548688371102	LUAD17	IA
SFTPD_TP73	64	0.22314141381522098	LUAD17	IA
SFTPD_TP73	8	0.013954809654496764	LUAD17	IA
SFTPD_TP73	96	0.3118331181060215	LUAD17	IA
SLC12A2_TP73	12	0.03774600716044601	LUAD17	IA
SLC12A2_TP73	128	0.49177376309890014	LUAD17	IA
SLC12A2_TP73	16	0.06290805944636145	LUAD17	IA
SLC12A2_TP73	192	0.5063004562614228	LUAD17	IA
SLC12A2_TP73	24	0.11861097519814252	LUAD17	IA
SLC12A2_TP73	256	0.5660887948491351	LUAD17	IA
SLC12A2_TP73	32	0.174337822739666	LUAD17	IA
SLC12A2_TP73	384	0.5474988775155026	LUAD17	IA
SLC12A2_TP73	48	0.28073877115470125	LUAD17	IA
SLC12A2_TP73	64	0.36011301442797244	LUAD17	IA
SLC12A2_TP73	8	0.01896279875147676	LUAD17	IA
SLC12A2_TP73	96	0.4554683659703075	LUAD17	IA
SLC14A1_TP73	12	3.646457998618178e-4	LUAD17	IA
SLC14A1_TP73	128	0.017013364682144524	LUAD17	IA
SLC14A1_TP73	16	2.0373170866504064e-5	LUAD17	IA
SLC14A1_TP73	192	0.04058671708955028	LUAD17	IA
SLC14A1_TP73	24	0.0014183875919625561	LUAD17	IA
SLC14A1_TP73	256	0.05035112241830632	LUAD17	IA
SLC14A1_TP73	32	-8.62144333595134e-4	LUAD17	IA
SLC14A1_TP73	384	0.09473506809084709	LUAD17	IA
SLC14A1_TP73	48	-5.034009998414293e-4	LUAD17	IA
SLC14A1_TP73	64	0.010289108748432063	LUAD17	IA
SLC14A1_TP73	8	7.448646880860382e-4	LUAD17	IA
SLC14A1_TP73	96	0.011288124662034733	LUAD17	IA
SLC18A2_TP73	12	0.0028334611487889636	LUAD17	IA
SLC18A2_TP73	128	0.02988024221406166	LUAD17	IA
SLC18A2_TP73	16	0.0058606403598657165	LUAD17	IA
SLC18A2_TP73	192	0.05191290550653577	LUAD17	IA
SLC18A2_TP73	24	0.009346754157320957	LUAD17	IA
SLC18A2_TP73	256	0.05481892808066456	LUAD17	IA
SLC18A2_TP73	32	0.013404012915364458	LUAD17	IA
SLC18A2_TP73	384	0.08176119600797423	LUAD17	IA
SLC18A2_TP73	48	0.01704743054345163	LUAD17	IA
SLC18A2_TP73	64	0.02808722114502348	LUAD17	IA
SLC18A2_TP73	8	0.0013021463554736944	LUAD17	IA
SLC18A2_TP73	96	0.027262988842266644	LUAD17	IA
SLC2A1_TP73	12	0.06685468128143403	LUAD17	IA
SLC2A1_TP73	128	0.41911880277281977	LUAD17	IA
SLC2A1_TP73	16	0.09117575093932372	LUAD17	IA
SLC2A1_TP73	192	0.4468518931053221	LUAD17	IA
SLC2A1_TP73	24	0.14123083249861576	LUAD17	IA
SLC2A1_TP73	256	0.4842412345983072	LUAD17	IA
SLC2A1_TP73	32	0.18496310116428213	LUAD17	IA
SLC2A1_TP73	384	0.46636194040834805	LUAD17	IA
SLC2A1_TP73	48	0.2583289316678715	LUAD17	IA
SLC2A1_TP73	64	0.3143707521810022	LUAD17	IA
SLC2A1_TP73	8	0.04045399531688631	LUAD17	IA
SLC2A1_TP73	96	0.38873473456871216	LUAD17	IA
SMAD4_TP73	12	0.04902366522601948	LUAD17	IA
SMAD4_TP73	128	0.5189793904902026	LUAD17	IA
SMAD4_TP73	16	0.07971123409281547	LUAD17	IA
SMAD4_TP73	192	0.5235607065486874	LUAD17	IA
SMAD4_TP73	24	0.1485212637265367	LUAD17	IA
SMAD4_TP73	256	0.5778873990180875	LUAD17	IA
SMAD4_TP73	32	0.21397869438621944	LUAD17	IA
SMAD4_TP73	384	0.5737671820627513	LUAD17	IA
SMAD4_TP73	48	0.321136663430039	LUAD17	IA
SMAD4_TP73	64	0.40225606116011753	LUAD17	IA
SMAD4_TP73	8	0.026475419992244002	LUAD17	IA
SMAD4_TP73	96	0.4916781994207576	LUAD17	IA
SMAD6_TP73	12	0.004339123265163451	LUAD17	IA
SMAD6_TP73	128	0.17898857544362365	LUAD17	IA
SMAD6_TP73	16	0.011876465998311787	LUAD17	IA
SMAD6_TP73	192	0.20994465172202195	LUAD17	IA
SMAD6_TP73	24	0.019230583228539353	LUAD17	IA
SMAD6_TP73	256	0.2813981506911186	LUAD17	IA
SMAD6_TP73	32	0.026423048964667465	LUAD17	IA
SMAD6_TP73	384	0.3470055510145373	LUAD17	IA
SMAD6_TP73	48	0.05853615769067471	LUAD17	IA
SMAD6_TP73	64	0.08217917564553981	LUAD17	IA
SMAD6_TP73	8	0.0017809497282340648	LUAD17	IA
SMAD6_TP73	96	0.14704581194551133	LUAD17	IA
SOX17_TP73	12	0.0019227077541607818	LUAD17	IA
SOX17_TP73	128	0.09668669216053005	LUAD17	IA
SOX17_TP73	16	0.0036180960294882273	LUAD17	IA
SOX17_TP73	192	0.13232970587217438	LUAD17	IA
SOX17_TP73	24	0.005486872313256744	LUAD17	IA
SOX17_TP73	256	0.16168884093274394	LUAD17	IA
SOX17_TP73	32	0.011401280693556008	LUAD17	IA
SOX17_TP73	384	0.20961013308061519	LUAD17	IA
SOX17_TP73	48	0.035274635491775196	LUAD17	IA
SOX17_TP73	64	0.05732988247396435	LUAD17	IA
SOX17_TP73	8	-9.612674002258231e-5	LUAD17	IA
SOX17_TP73	96	0.07237806758216389	LUAD17	IA
SOX2_TP73	12	0.046495330105362824	LUAD17	IA
SOX2_TP73	128	0.4560588512692606	LUAD17	IA
SOX2_TP73	16	0.06934171193445844	LUAD17	IA
SOX2_TP73	192	0.498873824428976	LUAD17	IA
SOX2_TP73	24	0.11509347723153948	LUAD17	IA
SOX2_TP73	256	0.5522091910394467	LUAD17	IA
SOX2_TP73	32	0.16048792182979896	LUAD17	IA
SOX2_TP73	384	0.577222601333942	LUAD17	IA
SOX2_TP73	48	0.2444812354776662	LUAD17	IA
SOX2_TP73	64	0.3038615268391768	LUAD17	IA
SOX2_TP73	8	0.024983552810466127	LUAD17	IA
SOX2_TP73	96	0.4026151698993972	LUAD17	IA
SOX4_TP73	12	0.08251771560326229	LUAD17	IA
SOX4_TP73	128	0.5281780116570197	LUAD17	IA
SOX4_TP73	16	0.11742046653777909	LUAD17	IA
SOX4_TP73	192	0.5455117366666291	LUAD17	IA
SOX4_TP73	24	0.18636466904876095	LUAD17	IA
SOX4_TP73	256	0.587940761506643	LUAD17	IA
SOX4_TP73	32	0.24325243115325715	LUAD17	IA
SOX4_TP73	384	0.5727860118310661	LUAD17	IA
SOX4_TP73	48	0.3395180240773301	LUAD17	IA
SOX4_TP73	64	0.41014933624630484	LUAD17	IA
SOX4_TP73	8	0.04762121879370644	LUAD17	IA
SOX4_TP73	96	0.5036080872895542	LUAD17	IA
SOX9_TP73	12	0.017637476713072996	LUAD17	IA
SOX9_TP73	128	0.32279067176920184	LUAD17	IA
SOX9_TP73	16	0.028582781221294512	LUAD17	IA
SOX9_TP73	192	0.3577857623197741	LUAD17	IA
SOX9_TP73	24	0.05768165073358281	LUAD17	IA
SOX9_TP73	256	0.4069798643990009	LUAD17	IA
SOX9_TP73	32	0.08144900513902964	LUAD17	IA
SOX9_TP73	384	0.39615313559790866	LUAD17	IA
SOX9_TP73	48	0.1406271674550137	LUAD17	IA
SOX9_TP73	64	0.1893389137349436	LUAD17	IA
SOX9_TP73	8	0.010705799605659025	LUAD17	IA
SOX9_TP73	96	0.27352971352827515	LUAD17	IA
SPARC_TP73	12	-0.0010449745915778754	LUAD17	IA
SPARC_TP73	128	0.17544582237521816	LUAD17	IA
SPARC_TP73	16	0.0024287360521395517	LUAD17	IA
SPARC_TP73	192	0.19245486881446705	LUAD17	IA
SPARC_TP73	24	0.020109546987631375	LUAD17	IA
SPARC_TP73	256	0.22397044332652596	LUAD17	IA
SPARC_TP73	32	0.03530499404396293	LUAD17	IA
SPARC_TP73	384	0.22523326368555185	LUAD17	IA
SPARC_TP73	48	0.06449700466589195	LUAD17	IA
SPARC_TP73	64	0.09971779908061207	LUAD17	IA
SPARC_TP73	8	-0.0033588324279145753	LUAD17	IA
SPARC_TP73	96	0.1430683385406455	LUAD17	IA
SPDEF_TP73	12	0.0638943201085474	LUAD17	IA
SPDEF_TP73	128	0.48692169764274573	LUAD17	IA
SPDEF_TP73	16	0.09497218319128242	LUAD17	IA
SPDEF_TP73	192	0.5112392495844074	LUAD17	IA
SPDEF_TP73	24	0.15109155159696408	LUAD17	IA
SPDEF_TP73	256	0.5570917937969931	LUAD17	IA
SPDEF_TP73	32	0.20413818865120734	LUAD17	IA
SPDEF_TP73	384	0.5651033515797073	LUAD17	IA
SPDEF_TP73	48	0.2925822262501424	LUAD17	IA
SPDEF_TP73	64	0.3516655142402505	LUAD17	IA
SPDEF_TP73	8	0.034334053114797834	LUAD17	IA
SPDEF_TP73	96	0.4450232319515425	LUAD17	IA
SPIB_TP73	12	0.010896718947274783	LUAD17	IA
SPIB_TP73	128	0.24379792222831856	LUAD17	IA
SPIB_TP73	16	0.01709056002928159	LUAD17	IA
SPIB_TP73	192	0.3083755623863349	LUAD17	IA
SPIB_TP73	24	0.0309947614941216	LUAD17	IA
SPIB_TP73	256	0.3308357693073763	LUAD17	IA
SPIB_TP73	32	0.050138519166117015	LUAD17	IA
SPIB_TP73	384	0.40797740669205995	LUAD17	IA
SPIB_TP73	48	0.08231976875318156	LUAD17	IA
SPIB_TP73	64	0.12426932767734128	LUAD17	IA
SPIB_TP73	8	0.00654373145935205	LUAD17	IA
SPIB_TP73	96	0.18333775980031006	LUAD17	IA
SPP1_TP73	12	-0.016971799924586122	LUAD17	IA
SPP1_TP73	128	0.021527719471240953	LUAD17	IA
SPP1_TP73	16	-0.020202612013662368	LUAD17	IA
SPP1_TP73	192	0.05744182978052082	LUAD17	IA
SPP1_TP73	24	-0.026327271932985	LUAD17	IA
SPP1_TP73	256	0.09218378806341021	LUAD17	IA
SPP1_TP73	32	-0.026696753181272893	LUAD17	IA
SPP1_TP73	384	0.06389691174682453	LUAD17	IA
SPP1_TP73	48	-0.03149616032616395	LUAD17	IA
SPP1_TP73	64	-0.022655632347611882	LUAD17	IA
SPP1_TP73	8	-0.01060263947409026	LUAD17	IA
SPP1_TP73	96	-0.001109303981623037	LUAD17	IA
SYNPO2_TP73	12	-0.002731338948096627	LUAD17	IA
SYNPO2_TP73	128	0.0780347231253539	LUAD17	IA
SYNPO2_TP73	16	-0.004200091833838102	LUAD17	IA
SYNPO2_TP73	192	0.08474984732026179	LUAD17	IA
SYNPO2_TP73	24	0.002279129137386984	LUAD17	IA
SYNPO2_TP73	256	0.10952452050613161	LUAD17	IA
SYNPO2_TP73	32	0.0070643685958912406	LUAD17	IA
SYNPO2_TP73	384	0.1324777507715012	LUAD17	IA
SYNPO2_TP73	48	0.024116021148703707	LUAD17	IA
SYNPO2_TP73	64	0.04140265400754242	LUAD17	IA
SYNPO2_TP73	8	-0.0032330806016558295	LUAD17	IA
SYNPO2_TP73	96	0.05352713970847828	LUAD17	IA
TBX21_TP73	12	0.008707848456923609	LUAD17	IA
TBX21_TP73	128	0.2616952792117004	LUAD17	IA
TBX21_TP73	16	0.012969933420438116	LUAD17	IA
TBX21_TP73	192	0.319360544949079	LUAD17	IA
TBX21_TP73	24	0.026857847901774555	LUAD17	IA
TBX21_TP73	256	0.38875467744453884	LUAD17	IA
TBX21_TP73	32	0.04526157044410995	LUAD17	IA
TBX21_TP73	384	0.45177074732864164	LUAD17	IA
TBX21_TP73	48	0.08442632682683508	LUAD17	IA
TBX21_TP73	64	0.12436813501983071	LUAD17	IA
TBX21_TP73	8	0.004606349575963162	LUAD17	IA
TBX21_TP73	96	0.18707840844755344	LUAD17	IA
TCL1A_TP73	12	-0.002068987138260415	LUAD17	IA
TCL1A_TP73	128	-0.1457273520083129	LUAD17	IA
TCL1A_TP73	16	-0.0038873146161367096	LUAD17	IA
TCL1A_TP73	192	-0.23383552857519987	LUAD17	IA
TCL1A_TP73	24	-0.00784411295483624	LUAD17	IA
TCL1A_TP73	256	-0.2835383689667791	LUAD17	IA
TCL1A_TP73	32	-0.01719998315676435	LUAD17	IA
TCL1A_TP73	384	-0.3447692297286882	LUAD17	IA
TCL1A_TP73	48	-0.0447968479596427	LUAD17	IA
TCL1A_TP73	64	-0.06739752032149854	LUAD17	IA
TCL1A_TP73	8	5.981966058200903e-4	LUAD17	IA
TCL1A_TP73	96	-0.1322782245786317	LUAD17	IA
TGFB1_TP73	12	0.08870276834174248	LUAD17	IA
TGFB1_TP73	128	0.5344633398423076	LUAD17	IA
TGFB1_TP73	16	0.12768761851596083	LUAD17	IA
TGFB1_TP73	192	0.5500796196252258	LUAD17	IA
TGFB1_TP73	24	0.2001635052642337	LUAD17	IA
TGFB1_TP73	256	0.5990850646434701	LUAD17	IA
TGFB1_TP73	32	0.255872103451394	LUAD17	IA
TGFB1_TP73	384	0.5765416657728525	LUAD17	IA
TGFB1_TP73	48	0.35290011968663804	LUAD17	IA
TGFB1_TP73	64	0.4195387186489511	LUAD17	IA
TGFB1_TP73	8	0.05032297068068883	LUAD17	IA
TGFB1_TP73	96	0.5075805610451157	LUAD17	IA
THY1_TP73	12	0.007533361060127382	LUAD17	IA
THY1_TP73	128	0.21824688606351256	LUAD17	IA
THY1_TP73	16	0.014775814772442277	LUAD17	IA
THY1_TP73	192	0.24202802264459602	LUAD17	IA
THY1_TP73	24	0.03719814246670234	LUAD17	IA
THY1_TP73	256	0.2794597655033716	LUAD17	IA
THY1_TP73	32	0.057744744652158925	LUAD17	IA
THY1_TP73	384	0.2925912877723319	LUAD17	IA
THY1_TP73	48	0.09614666170298641	LUAD17	IA
THY1_TP73	64	0.13990728214704262	LUAD17	IA
THY1_TP73	8	0.003620286476120651	LUAD17	IA
THY1_TP73	96	0.18410652010629142	LUAD17	IA
TIGIT_TP73	12	0.015580752048606235	LUAD17	IA
TIGIT_TP73	128	0.2395136263357588	LUAD17	IA
TIGIT_TP73	16	0.02268330571472796	LUAD17	IA
TIGIT_TP73	192	0.28943709875060164	LUAD17	IA
TIGIT_TP73	24	0.04222238198503226	LUAD17	IA
TIGIT_TP73	256	0.3766984021238347	LUAD17	IA
TIGIT_TP73	32	0.058744176977438	LUAD17	IA
TIGIT_TP73	384	0.42532472719326264	LUAD17	IA
TIGIT_TP73	48	0.09828991350522653	LUAD17	IA
TIGIT_TP73	64	0.1348345245347166	LUAD17	IA
TIGIT_TP73	8	0.008477213632937722	LUAD17	IA
TIGIT_TP73	96	0.19262140701531016	LUAD17	IA
TM4SF18_TP73	12	0.005105867438105668	LUAD17	IA
TM4SF18_TP73	128	0.1589196752577296	LUAD17	IA
TM4SF18_TP73	16	0.006127397742691886	LUAD17	IA
TM4SF18_TP73	192	0.19183089280158255	LUAD17	IA
TM4SF18_TP73	24	0.013283248430573758	LUAD17	IA
TM4SF18_TP73	256	0.18178028981370345	LUAD17	IA
TM4SF18_TP73	32	0.024341385021344863	LUAD17	IA
TM4SF18_TP73	384	0.2223282629945239	LUAD17	IA
TM4SF18_TP73	48	0.0514835643941002	LUAD17	IA
TM4SF18_TP73	64	0.07968786372818344	LUAD17	IA
TM4SF18_TP73	8	0.0015623484748699661	LUAD17	IA
TM4SF18_TP73	96	0.12498349510298734	LUAD17	IA
TMEM45A_TP73	12	0.009609910886471921	LUAD17	IA
TMEM45A_TP73	128	0.1525514737089813	LUAD17	IA
TMEM45A_TP73	16	0.01244198955366372	LUAD17	IA
TMEM45A_TP73	192	0.19710365549684866	LUAD17	IA
TMEM45A_TP73	24	0.022127424401250907	LUAD17	IA
TMEM45A_TP73	256	0.23085707073018824	LUAD17	IA
TMEM45A_TP73	32	0.036870965337131606	LUAD17	IA
TMEM45A_TP73	384	0.27629585886264235	LUAD17	IA
TMEM45A_TP73	48	0.06457420593124899	LUAD17	IA
TMEM45A_TP73	64	0.08488672243799626	LUAD17	IA
TMEM45A_TP73	8	0.005115210586831956	LUAD17	IA
TMEM45A_TP73	96	0.13203523733961545	LUAD17	IA
TMPRSS2_TP73	12	0.05304515231395971	LUAD17	IA
TMPRSS2_TP73	128	0.4926375374863549	LUAD17	IA
TMPRSS2_TP73	16	0.07749627968883384	LUAD17	IA
TMPRSS2_TP73	192	0.5280612465204729	LUAD17	IA
TMPRSS2_TP73	24	0.1311012876501397	LUAD17	IA
TMPRSS2_TP73	256	0.577232000356543	LUAD17	IA
TMPRSS2_TP73	32	0.1759518579155092	LUAD17	IA
TMPRSS2_TP73	384	0.5740629901885077	LUAD17	IA
TMPRSS2_TP73	48	0.2619708643974402	LUAD17	IA
TMPRSS2_TP73	64	0.3312875699209102	LUAD17	IA
TMPRSS2_TP73	8	0.027644254012451373	LUAD17	IA
TMPRSS2_TP73	96	0.4416135555411163	LUAD17	IA
TNC_TP73	12	0.005330879822224215	LUAD17	IA
TNC_TP73	128	0.15430964323662144	LUAD17	IA
TNC_TP73	16	0.0098743527791945	LUAD17	IA
TNC_TP73	192	0.17754148233275127	LUAD17	IA
TNC_TP73	24	0.024391523620068727	LUAD17	IA
TNC_TP73	256	0.23993793165020894	LUAD17	IA
TNC_TP73	32	0.04193878302115587	LUAD17	IA
TNC_TP73	384	0.253945536704514	LUAD17	IA
TNC_TP73	48	0.06459005473819482	LUAD17	IA
TNC_TP73	64	0.09000390024811566	LUAD17	IA
TNC_TP73	8	0.003072231297027315	LUAD17	IA
TNC_TP73	96	0.12508649835317587	LUAD17	IA
TNF_TP73	12	0.0054122256952590896	LUAD17	IA
TNF_TP73	128	0.14483945116426958	LUAD17	IA
TNF_TP73	16	0.008025947544102834	LUAD17	IA
TNF_TP73	192	0.20390454583465784	LUAD17	IA
TNF_TP73	24	0.01594235054559034	LUAD17	IA
TNF_TP73	256	0.27899031339570196	LUAD17	IA
TNF_TP73	32	0.026761034263194948	LUAD17	IA
TNF_TP73	384	0.37170347687902644	LUAD17	IA
TNF_TP73	48	0.04712130025460034	LUAD17	IA
TNF_TP73	64	0.06596526616983572	LUAD17	IA
TNF_TP73	8	0.002017249186280169	LUAD17	IA
TNF_TP73	96	0.10671290955676038	LUAD17	IA
TNFRSF13B_TP73	12	0.02172073728362894	LUAD17	IA
TNFRSF13B_TP73	128	0.2705593057029077	LUAD17	IA
TNFRSF13B_TP73	16	0.031372667765654644	LUAD17	IA
TNFRSF13B_TP73	192	0.3308979762764999	LUAD17	IA
TNFRSF13B_TP73	24	0.05448363857929614	LUAD17	IA
TNFRSF13B_TP73	256	0.3976300352795942	LUAD17	IA
TNFRSF13B_TP73	32	0.0792273417255206	LUAD17	IA
TNFRSF13B_TP73	384	0.45059755124197487	LUAD17	IA
TNFRSF13B_TP73	48	0.11684905943058878	LUAD17	IA
TNFRSF13B_TP73	64	0.1642301041410769	LUAD17	IA
TNFRSF13B_TP73	8	0.013538513379095573	LUAD17	IA
TNFRSF13B_TP73	96	0.2322459566560903	LUAD17	IA
TNFRSF17_TP73	12	0.044542945597962055	LUAD17	IA
TNFRSF17_TP73	128	0.4171305164785689	LUAD17	IA
TNFRSF17_TP73	16	0.06643149980824228	LUAD17	IA
TNFRSF17_TP73	192	0.45918663370202734	LUAD17	IA
TNFRSF17_TP73	24	0.1104292077366533	LUAD17	IA
TNFRSF17_TP73	256	0.48558954876754384	LUAD17	IA
TNFRSF17_TP73	32	0.1498294156088562	LUAD17	IA
TNFRSF17_TP73	384	0.5151051155335529	LUAD17	IA
TNFRSF17_TP73	48	0.22460338396983645	LUAD17	IA
TNFRSF17_TP73	64	0.28264063645101056	LUAD17	IA
TNFRSF17_TP73	8	0.02733381152177346	LUAD17	IA
TNFRSF17_TP73	96	0.36168548749896895	LUAD17	IA
TNNT2_TP73	12	0.012869638095420547	LUAD17	IA
TNNT2_TP73	128	0.2784405399469265	LUAD17	IA
TNNT2_TP73	16	0.02194760000714061	LUAD17	IA
TNNT2_TP73	192	0.31833201620109575	LUAD17	IA
TNNT2_TP73	24	0.04183845747012817	LUAD17	IA
TNNT2_TP73	256	0.36221767967337776	LUAD17	IA
TNNT2_TP73	32	0.065880674825826685	LUAD17	IA
TNNT2_TP73	384	0.3609551773285698	LUAD17	IA
TNNT2_TP73	48	0.1214079039929659	LUAD17	IA
TNNT2_TP73	64	0.16774772711452912	LUAD17	IA
TNNT2_TP73	8	0.006470745901746413	LUAD17	IA
TNNT2_TP73	96	0.2410330005468819	LUAD17	IA
TP53_TP73	12	0.08056891403185461	LUAD17	IA
TP53_TP73	128	0.5291845899818052	LUAD17	IA
TP53_TP73	16	0.11863492459014627	LUAD17	IA
TP53_TP73	192	0.5483794851877258	LUAD17	IA
TP53_TP73	24	0.19347312785667564	LUAD17	IA
TP53_TP73	256	0.5953035250309823	LUAD17	IA
TP53_TP73	32	0.25625980026136674	LUAD17	IA
TP53_TP73	384	0.5709438251644695	LUAD17	IA
TP53_TP73	48	0.3522578514782547	LUAD17	IA
TP53_TP73	64	0.42447965817159317	LUAD17	IA
TP53_TP73	8	0.04444351337213048	LUAD17	IA
TP53_TP73	96	0.5079513804643812	LUAD17	IA
TP63_TP73	12	0.0033910481567324315	LUAD17	IA
TP63_TP73	128	-0.08631205799974569	LUAD17	IA
TP63_TP73	16	0.002861553870229372	LUAD17	IA
TP63_TP73	192	-0.10851830034006417	LUAD17	IA
TP63_TP73	24	0.0040199587381552476	LUAD17	IA
TP63_TP73	256	-0.1615466430238956	LUAD17	IA
TP63_TP73	32	-0.0028225068483050115	LUAD17	IA
TP63_TP73	384	-0.17246136493800857	LUAD17	IA
TP63_TP73	48	-0.012615767640947255	LUAD17	IA
TP63_TP73	64	-0.0380096192527805	LUAD17	IA
TP63_TP73	8	0.00390765601623704	LUAD17	IA
TP63_TP73	96	-0.06286777068601043	LUAD17	IA
ACE_TRAT1	12	0.0282668104188748	LUAD17	IA
ACE_TRAT1	128	0.36481017921488046	LUAD17	IA
ACE_TRAT1	16	0.04755239410020295	LUAD17	IA
ACE_TRAT1	192	0.432019468836028	LUAD17	IA
ACE_TRAT1	24	0.08534239219070172	LUAD17	IA
ACE_TRAT1	256	0.4757863948190676	LUAD17	IA
ACE_TRAT1	32	0.12242478293138719	LUAD17	IA
ACE_TRAT1	384	0.48980171814003315	LUAD17	IA
ACE_TRAT1	48	0.18987955832198267	LUAD17	IA
ACE_TRAT1	64	0.24220772173544758	LUAD17	IA
ACE_TRAT1	8	0.013837899329194433	LUAD17	IA
ACE_TRAT1	96	0.3255096310771849	LUAD17	IA
ACE2_TRAT1	12	-0.001579025462101948	LUAD17	IA
ACE2_TRAT1	128	0.08335582008957891	LUAD17	IA
ACE2_TRAT1	16	-8.837109259652674e-4	LUAD17	IA
ACE2_TRAT1	192	0.1333887207860449	LUAD17	IA
ACE2_TRAT1	24	-0.0015852499876568974	LUAD17	IA
ACE2_TRAT1	256	0.1945712055588605	LUAD17	IA
ACE2_TRAT1	32	0.0050224996726709395	LUAD17	IA
ACE2_TRAT1	384	0.2612759593853645	LUAD17	IA
ACE2_TRAT1	48	0.009365560022944062	LUAD17	IA
ACE2_TRAT1	64	0.015830636397580738	LUAD17	IA
ACE2_TRAT1	8	-0.0011046260668663248	LUAD17	IA
ACE2_TRAT1	96	0.05637320378445129	LUAD17	IA
ACTA2_TRAT1	12	0.059437511109775736	LUAD17	IA
ACTA2_TRAT1	128	0.35841178924224854	LUAD17	IA
ACTA2_TRAT1	16	0.0815557001928346	LUAD17	IA
ACTA2_TRAT1	192	0.40050052368214223	LUAD17	IA
ACTA2_TRAT1	24	0.11967075640486258	LUAD17	IA
ACTA2_TRAT1	256	0.4477786422858397	LUAD17	IA
ACTA2_TRAT1	32	0.15058395398464292	LUAD17	IA
ACTA2_TRAT1	384	0.4589173613828348	LUAD17	IA
ACTA2_TRAT1	48	0.2092271000792331	LUAD17	IA
ACTA2_TRAT1	64	0.25395018119206236	LUAD17	IA
ACTA2_TRAT1	8	0.03620306196643539	LUAD17	IA
ACTA2_TRAT1	96	0.3220156368452656	LUAD17	IA
ADGRL4_TRAT1	12	0.020937350275215528	LUAD17	IA
ADGRL4_TRAT1	128	0.2517585642128284	LUAD17	IA
ADGRL4_TRAT1	16	0.03358992101762717	LUAD17	IA
ADGRL4_TRAT1	192	0.3208321644355749	LUAD17	IA
ADGRL4_TRAT1	24	0.060350070844606585	LUAD17	IA
ADGRL4_TRAT1	256	0.3483748038325468	LUAD17	IA
ADGRL4_TRAT1	32	0.08376960225258377	LUAD17	IA
ADGRL4_TRAT1	384	0.40981148648196997	LUAD17	IA
ADGRL4_TRAT1	48	0.1355215969802066	LUAD17	IA
ADGRL4_TRAT1	64	0.17543854405383097	LUAD17	IA
ADGRL4_TRAT1	8	0.01041319068896358	LUAD17	IA
ADGRL4_TRAT1	96	0.22575587663561686	LUAD17	IA
AGT_TRAT1	12	0.004422737966782147	LUAD17	IA
AGT_TRAT1	128	0.07972026295157038	LUAD17	IA
AGT_TRAT1	16	0.004678790778889456	LUAD17	IA
AGT_TRAT1	192	0.12218834998717314	LUAD17	IA
AGT_TRAT1	24	0.011624303485100147	LUAD17	IA
AGT_TRAT1	256	0.1557971513518914	LUAD17	IA
AGT_TRAT1	32	0.01967920072461777	LUAD17	IA
AGT_TRAT1	384	0.22662465493970962	LUAD17	IA
AGT_TRAT1	48	0.03347817235352144	LUAD17	IA
AGT_TRAT1	64	0.0376999686273492	LUAD17	IA
AGT_TRAT1	8	0.001572526959334156	LUAD17	IA
AGT_TRAT1	96	0.06321640531843715	LUAD17	IA
AK1_TRAT1	12	0.0025067487974980494	LUAD17	IA
AK1_TRAT1	128	0.3107642471296941	LUAD17	IA
AK1_TRAT1	16	0.009168994795474238	LUAD17	IA
AK1_TRAT1	192	0.3700561870898107	LUAD17	IA
AK1_TRAT1	24	0.03820812105981655	LUAD17	IA
AK1_TRAT1	256	0.4186670018662161	LUAD17	IA
AK1_TRAT1	32	0.07102650658767941	LUAD17	IA
AK1_TRAT1	384	0.4297990864109485	LUAD17	IA
AK1_TRAT1	48	0.13466648602552536	LUAD17	IA
AK1_TRAT1	64	0.18910491322182926	LUAD17	IA
AK1_TRAT1	8	-6.260227062784574e-4	LUAD17	IA
AK1_TRAT1	96	0.26818840079976536	LUAD17	IA
AKR1C1_TRAT1	12	-0.007969454115619284	LUAD17	IA
AKR1C1_TRAT1	128	0.19725037474786666	LUAD17	IA
AKR1C1_TRAT1	16	-0.009741199869608048	LUAD17	IA
AKR1C1_TRAT1	192	0.30369794213160933	LUAD17	IA
AKR1C1_TRAT1	24	-0.008401933880222265	LUAD17	IA
AKR1C1_TRAT1	256	0.3546681587471982	LUAD17	IA
AKR1C1_TRAT1	32	0.004300451277495953	LUAD17	IA
AKR1C1_TRAT1	384	0.37399240957889346	LUAD17	IA
AKR1C1_TRAT1	48	0.04091118049238141	LUAD17	IA
AKR1C1_TRAT1	64	0.07755705441345866	LUAD17	IA
AKR1C1_TRAT1	8	-0.003982504379332877	LUAD17	IA
AKR1C1_TRAT1	96	0.16100435901996685	LUAD17	IA
ALDH1A3_TRAT1	12	-0.008848699764295637	LUAD17	IA
ALDH1A3_TRAT1	128	0.2609574635961836	LUAD17	IA
ALDH1A3_TRAT1	16	-0.006598635320138733	LUAD17	IA
ALDH1A3_TRAT1	192	0.3111350136024594	LUAD17	IA
ALDH1A3_TRAT1	24	0.008969327176508876	LUAD17	IA
ALDH1A3_TRAT1	256	0.3528325950293112	LUAD17	IA
ALDH1A3_TRAT1	32	0.032463423656523875	LUAD17	IA
ALDH1A3_TRAT1	384	0.3589983849392173	LUAD17	IA
ALDH1A3_TRAT1	48	0.08089219927723758	LUAD17	IA
ALDH1A3_TRAT1	64	0.1310270038968551	LUAD17	IA
ALDH1A3_TRAT1	8	-0.006699309244316147	LUAD17	IA
ALDH1A3_TRAT1	96	0.2071457528328691	LUAD17	IA
APOE_TRAT1	12	0.06327790146557304	LUAD17	IA
APOE_TRAT1	128	0.36410822383712055	LUAD17	IA
APOE_TRAT1	16	0.0897318353823223	LUAD17	IA
APOE_TRAT1	192	0.408069247009198	LUAD17	IA
APOE_TRAT1	24	0.128394630536383	LUAD17	IA
APOE_TRAT1	256	0.44629882459753456	LUAD17	IA
APOE_TRAT1	32	0.16098048212709656	LUAD17	IA
APOE_TRAT1	384	0.45183349014059593	LUAD17	IA
APOE_TRAT1	48	0.21587556057139323	LUAD17	IA
APOE_TRAT1	64	0.2574183860853663	LUAD17	IA
APOE_TRAT1	8	0.03682677833334889	LUAD17	IA
APOE_TRAT1	96	0.3186917452458542	LUAD17	IA
APOLD1_TRAT1	12	0.014535887948011259	LUAD17	IA
APOLD1_TRAT1	128	0.2898981347005498	LUAD17	IA
APOLD1_TRAT1	16	0.022171482946220237	LUAD17	IA
APOLD1_TRAT1	192	0.34111871619382195	LUAD17	IA
APOLD1_TRAT1	24	0.045454703825888676	LUAD17	IA
APOLD1_TRAT1	256	0.38320561872418835	LUAD17	IA
APOLD1_TRAT1	32	0.06385735187075058	LUAD17	IA
APOLD1_TRAT1	384	0.4407874382075867	LUAD17	IA
APOLD1_TRAT1	48	0.12496356263877174	LUAD17	IA
APOLD1_TRAT1	64	0.17011324605380734	LUAD17	IA
APOLD1_TRAT1	8	0.006629415932326082	LUAD17	IA
APOLD1_TRAT1	96	0.2385378550637286	LUAD17	IA
AQP9_TRAT1	12	0.006799608257841232	LUAD17	IA
AQP9_TRAT1	128	0.17227379512534263	LUAD17	IA
AQP9_TRAT1	16	0.013166266969866728	LUAD17	IA
AQP9_TRAT1	192	0.21417763127680292	LUAD17	IA
AQP9_TRAT1	24	0.01890017291738721	LUAD17	IA
AQP9_TRAT1	256	0.2658889315603512	LUAD17	IA
AQP9_TRAT1	32	0.02858664827388113	LUAD17	IA
AQP9_TRAT1	384	0.2854281079231566	LUAD17	IA
AQP9_TRAT1	48	0.04470475023320667	LUAD17	IA
AQP9_TRAT1	64	0.06612044465873418	LUAD17	IA
AQP9_TRAT1	8	0.0024085979457723694	LUAD17	IA
AQP9_TRAT1	96	0.11286090467677569	LUAD17	IA
ASCL1_TRAT1	12	0.006629365724020877	LUAD17	IA
ASCL1_TRAT1	128	0.09610640040737425	LUAD17	IA
ASCL1_TRAT1	16	0.011884570409947086	LUAD17	IA
ASCL1_TRAT1	192	0.1371154924673647	LUAD17	IA
ASCL1_TRAT1	24	0.012373230092540731	LUAD17	IA
ASCL1_TRAT1	256	0.1714406244439196	LUAD17	IA
ASCL1_TRAT1	32	0.021185940220956042	LUAD17	IA
ASCL1_TRAT1	384	0.23216986759767294	LUAD17	IA
ASCL1_TRAT1	48	0.03551414290671005	LUAD17	IA
ASCL1_TRAT1	64	0.03317617212047221	LUAD17	IA
ASCL1_TRAT1	8	0.003953697120385079	LUAD17	IA
ASCL1_TRAT1	96	0.06516299910622084	LUAD17	IA
ASCL2_TRAT1	12	0.017026544398255954	LUAD17	IA
ASCL2_TRAT1	128	0.2830416053678005	LUAD17	IA
ASCL2_TRAT1	16	0.02786607561064637	LUAD17	IA
ASCL2_TRAT1	192	0.3554500855062379	LUAD17	IA
ASCL2_TRAT1	24	0.04742295501760786	LUAD17	IA
ASCL2_TRAT1	256	0.4155893199552608	LUAD17	IA
ASCL2_TRAT1	32	0.06770671776653106	LUAD17	IA
ASCL2_TRAT1	384	0.4377312921636409	LUAD17	IA
ASCL2_TRAT1	48	0.12741721837643313	LUAD17	IA
ASCL2_TRAT1	64	0.1721288772090982	LUAD17	IA
ASCL2_TRAT1	8	0.0102061475267122	LUAD17	IA
ASCL2_TRAT1	96	0.2354678607729041	LUAD17	IA
ASPM_TRAT1	12	5.633571496174636e-4	LUAD17	IA
ASPM_TRAT1	128	0.19054824281391186	LUAD17	IA
ASPM_TRAT1	16	0.0037671348720532314	LUAD17	IA
ASPM_TRAT1	192	0.24909783185611165	LUAD17	IA
ASPM_TRAT1	24	0.010949260784928189	LUAD17	IA
ASPM_TRAT1	256	0.28366159510780514	LUAD17	IA
ASPM_TRAT1	32	0.01932895053069592	LUAD17	IA
ASPM_TRAT1	384	0.3057435335749153	LUAD17	IA
ASPM_TRAT1	48	0.051049600636442136	LUAD17	IA
ASPM_TRAT1	64	0.07704893571820369	LUAD17	IA
ASPM_TRAT1	8	0.001503804885565091	LUAD17	IA
ASPM_TRAT1	96	0.13731181420784389	LUAD17	IA
ATF4_TRAT1	12	0.04721631730944674	LUAD17	IA
ATF4_TRAT1	128	0.3482816167819267	LUAD17	IA
ATF4_TRAT1	16	0.06834871646848284	LUAD17	IA
ATF4_TRAT1	192	0.4075509494390355	LUAD17	IA
ATF4_TRAT1	24	0.10657934873853595	LUAD17	IA
ATF4_TRAT1	256	0.45128844239540117	LUAD17	IA
ATF4_TRAT1	32	0.1392823308176339	LUAD17	IA
ATF4_TRAT1	384	0.46088012413179386	LUAD17	IA
ATF4_TRAT1	48	0.19557237298484	LUAD17	IA
ATF4_TRAT1	64	0.24054196634071176	LUAD17	IA
ATF4_TRAT1	8	0.02595499069686159	LUAD17	IA
ATF4_TRAT1	96	0.31509846321154955	LUAD17	IA
ATF6_TRAT1	12	0.0180265809443834	LUAD17	IA
ATF6_TRAT1	128	0.32174922926134825	LUAD17	IA
ATF6_TRAT1	16	0.02904078311549446	LUAD17	IA
ATF6_TRAT1	192	0.3711211241449912	LUAD17	IA
ATF6_TRAT1	24	0.05930419972605314	LUAD17	IA
ATF6_TRAT1	256	0.42301373633494554	LUAD17	IA
ATF6_TRAT1	32	0.09446760139339978	LUAD17	IA
ATF6_TRAT1	384	0.43437201143938425	LUAD17	IA
ATF6_TRAT1	48	0.15721319827636554	LUAD17	IA
ATF6_TRAT1	64	0.20662762261873582	LUAD17	IA
ATF6_TRAT1	8	0.007373952078739007	LUAD17	IA
ATF6_TRAT1	96	0.2895100806761857	LUAD17	IA
ATP6V1G3_TRAT1	12	-3.460401061031646e-4	LUAD17	IA
ATP6V1G3_TRAT1	128	-0.010545293137948896	LUAD17	IA
ATP6V1G3_TRAT1	16	-5.357616372514307e-4	LUAD17	IA
ATP6V1G3_TRAT1	192	-0.03383177935125666	LUAD17	IA
ATP6V1G3_TRAT1	24	-0.001163276758887136	LUAD17	IA
ATP6V1G3_TRAT1	256	-0.07695364787930592	LUAD17	IA
ATP6V1G3_TRAT1	32	-0.004408483762626704	LUAD17	IA
ATP6V1G3_TRAT1	384	-0.0788129869666761	LUAD17	IA
ATP6V1G3_TRAT1	48	-0.008894977353445747	LUAD17	IA
ATP6V1G3_TRAT1	64	-0.0014779800772219155	LUAD17	IA
ATP6V1G3_TRAT1	8	-6.573891164375021e-4	LUAD17	IA
ATP6V1G3_TRAT1	96	-0.005891680611443429	LUAD17	IA
AXL_TRAT1	12	0.04379911176333095	LUAD17	IA
AXL_TRAT1	128	0.3351882815831441	LUAD17	IA
AXL_TRAT1	16	0.07010619696374545	LUAD17	IA
AXL_TRAT1	192	0.35211943540538837	LUAD17	IA
AXL_TRAT1	24	0.1140450923295751	LUAD17	IA
AXL_TRAT1	256	0.41690857714580665	LUAD17	IA
AXL_TRAT1	32	0.14692845529196225	LUAD17	IA
AXL_TRAT1	384	0.4205722054308975	LUAD17	IA
AXL_TRAT1	48	0.20789660720943076	LUAD17	IA
AXL_TRAT1	64	0.2472935726264356	LUAD17	IA
AXL_TRAT1	8	0.024180538192897585	LUAD17	IA
AXL_TRAT1	96	0.2923071651076567	LUAD17	IA
BANK1_TRAT1	12	0.022089652557901688	LUAD17	IA
BANK1_TRAT1	128	0.3325729222632458	LUAD17	IA
BANK1_TRAT1	16	0.035135519556687665	LUAD17	IA
BANK1_TRAT1	192	0.3666551082070894	LUAD17	IA
BANK1_TRAT1	24	0.0664228164129585	LUAD17	IA
BANK1_TRAT1	256	0.4223847806014042	LUAD17	IA
BANK1_TRAT1	32	0.09495735157318712	LUAD17	IA
BANK1_TRAT1	384	0.42792933836669594	LUAD17	IA
BANK1_TRAT1	48	0.16115616855807544	LUAD17	IA
BANK1_TRAT1	64	0.20968170448437698	LUAD17	IA
BANK1_TRAT1	8	0.011728395374193413	LUAD17	IA
BANK1_TRAT1	96	0.2903727058551194	LUAD17	IA
BIRC3_TRAT1	12	0.04025491836912107	LUAD17	IA
BIRC3_TRAT1	128	0.344462379608096	LUAD17	IA
BIRC3_TRAT1	16	0.059654326881709734	LUAD17	IA
BIRC3_TRAT1	192	0.3990242501973926	LUAD17	IA
BIRC3_TRAT1	24	0.09996175975080183	LUAD17	IA
BIRC3_TRAT1	256	0.45029050205924626	LUAD17	IA
BIRC3_TRAT1	32	0.13485835271642896	LUAD17	IA
BIRC3_TRAT1	384	0.4691011290708931	LUAD17	IA
BIRC3_TRAT1	48	0.19458318194533084	LUAD17	IA
BIRC3_TRAT1	64	0.2479977740113178	LUAD17	IA
BIRC3_TRAT1	8	0.025207778873286114	LUAD17	IA
BIRC3_TRAT1	96	0.3129801020896515	LUAD17	IA
BMX_TRAT1	12	1.1487659174059719e-4	LUAD17	IA
BMX_TRAT1	128	-0.12161516381112801	LUAD17	IA
BMX_TRAT1	16	-7.534031469502563e-4	LUAD17	IA
BMX_TRAT1	192	-0.17112118869186266	LUAD17	IA
BMX_TRAT1	24	-0.006312134809185515	LUAD17	IA
BMX_TRAT1	256	-0.18656845767682972	LUAD17	IA
BMX_TRAT1	32	-0.011842869242348302	LUAD17	IA
BMX_TRAT1	384	-0.20568324494723794	LUAD17	IA
BMX_TRAT1	48	-0.025866701279465425	LUAD17	IA
BMX_TRAT1	64	-0.04919846206834099	LUAD17	IA
BMX_TRAT1	8	-6.946253439081616e-4	LUAD17	IA
BMX_TRAT1	96	-0.08564152230791605	LUAD17	IA
C16orf89_TRAT1	12	-0.005329899275347195	LUAD17	IA
C16orf89_TRAT1	128	0.012333180188493928	LUAD17	IA
C16orf89_TRAT1	16	-0.007925139390879993	LUAD17	IA
C16orf89_TRAT1	192	0.08940516934817766	LUAD17	IA
C16orf89_TRAT1	24	-0.016971241660699368	LUAD17	IA
C16orf89_TRAT1	256	0.11974040562656975	LUAD17	IA
C16orf89_TRAT1	32	-0.01602213061893065	LUAD17	IA
C16orf89_TRAT1	384	0.1550842728990947	LUAD17	IA
C16orf89_TRAT1	48	-0.024096160233951093	LUAD17	IA
C16orf89_TRAT1	64	-0.025398181265731963	LUAD17	IA
C16orf89_TRAT1	8	-0.003111781498974574	LUAD17	IA
C16orf89_TRAT1	96	0.01129630764184436	LUAD17	IA
C1QC_TRAT1	12	0.05897415812672571	LUAD17	IA
C1QC_TRAT1	128	0.3784398062254326	LUAD17	IA
C1QC_TRAT1	16	0.08755975558908308	LUAD17	IA
C1QC_TRAT1	192	0.41932819281948946	LUAD17	IA
C1QC_TRAT1	24	0.1324084108981242	LUAD17	IA
C1QC_TRAT1	256	0.46829997672392853	LUAD17	IA
C1QC_TRAT1	32	0.16934610566753097	LUAD17	IA
C1QC_TRAT1	384	0.48529765769018274	LUAD17	IA
C1QC_TRAT1	48	0.23140288717400254	LUAD17	IA
C1QC_TRAT1	64	0.27678427367041275	LUAD17	IA
C1QC_TRAT1	8	0.032150958999208924	LUAD17	IA
C1QC_TRAT1	96	0.32969759862536624	LUAD17	IA
CALB2_TRAT1	12	9.174646388746418e-6	LUAD17	IA
CALB2_TRAT1	128	-0.01909368747308486	LUAD17	IA
CALB2_TRAT1	16	-1.5041828435547708e-4	LUAD17	IA
CALB2_TRAT1	192	-0.017488765664511033	LUAD17	IA
CALB2_TRAT1	24	7.204908316759429e-4	LUAD17	IA
CALB2_TRAT1	256	-0.006677602939828491	LUAD17	IA
CALB2_TRAT1	32	-3.6545766033782367e-4	LUAD17	IA
CALB2_TRAT1	384	-0.0233068105868574	LUAD17	IA
CALB2_TRAT1	48	-0.008710722896564783	LUAD17	IA
CALB2_TRAT1	64	-0.006604577218320234	LUAD17	IA
CALB2_TRAT1	8	9.26187706974534e-5	LUAD17	IA
CALB2_TRAT1	96	-0.01499992887452645	LUAD17	IA
CALCA_TRAT1	12	-0.002498684698828891	LUAD17	IA
CALCA_TRAT1	128	-0.09266218179409233	LUAD17	IA
CALCA_TRAT1	16	-0.004901411719807986	LUAD17	IA
CALCA_TRAT1	192	-0.15730169984820083	LUAD17	IA
CALCA_TRAT1	24	-0.009224956171888623	LUAD17	IA
CALCA_TRAT1	256	-0.2108616992220907	LUAD17	IA
CALCA_TRAT1	32	-0.014902347934583716	LUAD17	IA
CALCA_TRAT1	384	-0.24196960668472428	LUAD17	IA
CALCA_TRAT1	48	-0.026607225166412552	LUAD17	IA
CALCA_TRAT1	64	-0.03631976512216555	LUAD17	IA
CALCA_TRAT1	8	-0.0013680411813171362	LUAD17	IA
CALCA_TRAT1	96	-0.06777767276592603	LUAD17	IA
CAV1_TRAT1	12	0.011264555970550377	LUAD17	IA
CAV1_TRAT1	128	0.26123180769030724	LUAD17	IA
CAV1_TRAT1	16	0.0197096226759897	LUAD17	IA
CAV1_TRAT1	192	0.3034467884327151	LUAD17	IA
CAV1_TRAT1	24	0.04381512072599277	LUAD17	IA
CAV1_TRAT1	256	0.3507672479495108	LUAD17	IA
CAV1_TRAT1	32	0.06618369428861517	LUAD17	IA
CAV1_TRAT1	384	0.40042202978326413	LUAD17	IA
CAV1_TRAT1	48	0.11834320645003424	LUAD17	IA
CAV1_TRAT1	64	0.1598301947291685	LUAD17	IA
CAV1_TRAT1	8	0.0040624030058371095	LUAD17	IA
CAV1_TRAT1	96	0.22532237886339276	LUAD17	IA
CCDC78_TRAT1	12	-0.005879327737930974	LUAD17	IA
CCDC78_TRAT1	128	0.20679929810599446	LUAD17	IA
CCDC78_TRAT1	16	-0.008495849158804324	LUAD17	IA
CCDC78_TRAT1	192	0.28021961538092843	LUAD17	IA
CCDC78_TRAT1	24	-0.004666305110832607	LUAD17	IA
CCDC78_TRAT1	256	0.3170963548446559	LUAD17	IA
CCDC78_TRAT1	32	0.005087522677455268	LUAD17	IA
CCDC78_TRAT1	384	0.3199929976200509	LUAD17	IA
CCDC78_TRAT1	48	0.0374135141119946	LUAD17	IA
CCDC78_TRAT1	64	0.07591953947703248	LUAD17	IA
CCDC78_TRAT1	8	-0.003315625835871094	LUAD17	IA
CCDC78_TRAT1	96	0.16556571922469712	LUAD17	IA
CCKAR_TRAT1	12	-7.00072792441731e-4	LUAD17	IA
CCKAR_TRAT1	128	0.0021781736173124323	LUAD17	IA
CCKAR_TRAT1	16	-0.0027916723715734294	LUAD17	IA
CCKAR_TRAT1	192	0.007551630648763754	LUAD17	IA
CCKAR_TRAT1	24	-0.002839709434021523	LUAD17	IA
CCKAR_TRAT1	256	-0.043064654831396605	LUAD17	IA
CCKAR_TRAT1	32	4.903590702568792e-4	LUAD17	IA
CCKAR_TRAT1	384	-0.1014619789783415	LUAD17	IA
CCKAR_TRAT1	48	7.083978256912369e-4	LUAD17	IA
CCKAR_TRAT1	64	0.005425128070907276	LUAD17	IA
CCKAR_TRAT1	8	-5.712994924822096e-4	LUAD17	IA
CCKAR_TRAT1	96	0.006982965515039684	LUAD17	IA
CCL13_TRAT1	12	0.035198895849976944	LUAD17	IA
CCL13_TRAT1	128	0.27380299207655384	LUAD17	IA
CCL13_TRAT1	16	0.0534065912366183	LUAD17	IA
CCL13_TRAT1	192	0.312473892893749	LUAD17	IA
CCL13_TRAT1	24	0.08544762379517375	LUAD17	IA
CCL13_TRAT1	256	0.3587030439886516	LUAD17	IA
CCL13_TRAT1	32	0.1124050704404092	LUAD17	IA
CCL13_TRAT1	384	0.41352422808886946	LUAD17	IA
CCL13_TRAT1	48	0.16813273791331637	LUAD17	IA
CCL13_TRAT1	64	0.20190236607747114	LUAD17	IA
CCL13_TRAT1	8	0.01715126712412458	LUAD17	IA
CCL13_TRAT1	96	0.24306468204682777	LUAD17	IA
CCL21_TRAT1	12	0.01694865998035453	LUAD17	IA
CCL21_TRAT1	128	0.15782338685410402	LUAD17	IA
CCL21_TRAT1	16	0.0270393529501347	LUAD17	IA
CCL21_TRAT1	192	0.2030853660602637	LUAD17	IA
CCL21_TRAT1	24	0.04053545528105654	LUAD17	IA
CCL21_TRAT1	256	0.25711764456113284	LUAD17	IA
CCL21_TRAT1	32	0.051588298438344275	LUAD17	IA
CCL21_TRAT1	384	0.3250746866653623	LUAD17	IA
CCL21_TRAT1	48	0.07928550648068516	LUAD17	IA
CCL21_TRAT1	64	0.09499764847106938	LUAD17	IA
CCL21_TRAT1	8	0.011579926667584867	LUAD17	IA
CCL21_TRAT1	96	0.12535349643322546	LUAD17	IA
CCL22_TRAT1	12	0.008798421226424255	LUAD17	IA
CCL22_TRAT1	128	0.17285695553625993	LUAD17	IA
CCL22_TRAT1	16	0.012949701240740621	LUAD17	IA
CCL22_TRAT1	192	0.24432143676074464	LUAD17	IA
CCL22_TRAT1	24	0.025391915820589233	LUAD17	IA
CCL22_TRAT1	256	0.3016305387117178	LUAD17	IA
CCL22_TRAT1	32	0.03842337073317039	LUAD17	IA
CCL22_TRAT1	384	0.2877255364210442	LUAD17	IA
CCL22_TRAT1	48	0.060390568959240554	LUAD17	IA
CCL22_TRAT1	64	0.08630502573358767	LUAD17	IA
CCL22_TRAT1	8	0.005518125533331817	LUAD17	IA
CCL22_TRAT1	96	0.14127698058205543	LUAD17	IA
CCL23_TRAT1	12	0.0025528718218104044	LUAD17	IA
CCL23_TRAT1	128	0.06956669830151352	LUAD17	IA
CCL23_TRAT1	16	0.006994335402589957	LUAD17	IA
CCL23_TRAT1	192	0.08481658409769707	LUAD17	IA
CCL23_TRAT1	24	0.01113934836005143	LUAD17	IA
CCL23_TRAT1	256	0.10256082856789267	LUAD17	IA
CCL23_TRAT1	32	0.019661231090683896	LUAD17	IA
CCL23_TRAT1	384	0.1264759559008405	LUAD17	IA
CCL23_TRAT1	48	0.03977486422904383	LUAD17	IA
CCL23_TRAT1	64	0.04979781272586214	LUAD17	IA
CCL23_TRAT1	8	8.508600409493448e-4	LUAD17	IA
CCL23_TRAT1	96	0.07772110114161648	LUAD17	IA
CCND1_TRAT1	12	0.004071786928781644	LUAD17	IA
CCND1_TRAT1	128	0.3061081710801795	LUAD17	IA
CCND1_TRAT1	16	0.013433204443273693	LUAD17	IA
CCND1_TRAT1	192	0.3585607480865874	LUAD17	IA
CCND1_TRAT1	24	0.0415133929672957	LUAD17	IA
CCND1_TRAT1	256	0.39758450071371737	LUAD17	IA
CCND1_TRAT1	32	0.07412271726562294	LUAD17	IA
CCND1_TRAT1	384	0.40781431617634956	LUAD17	IA
CCND1_TRAT1	48	0.13569428102571207	LUAD17	IA
CCND1_TRAT1	64	0.18656981599209205	LUAD17	IA
CCND1_TRAT1	8	6.31493905509296e-4	LUAD17	IA
CCND1_TRAT1	96	0.2585488210595251	LUAD17	IA
CCNO_TRAT1	12	7.606424649962982e-4	LUAD17	IA
CCNO_TRAT1	128	0.049114711341551785	LUAD17	IA
CCNO_TRAT1	16	0.001514325286034241	LUAD17	IA
CCNO_TRAT1	192	0.07500037168512258	LUAD17	IA
CCNO_TRAT1	24	0.006340919208732588	LUAD17	IA
CCNO_TRAT1	256	0.11737840065417965	LUAD17	IA
CCNO_TRAT1	32	0.005236456615545157	LUAD17	IA
CCNO_TRAT1	384	0.1871285028481276	LUAD17	IA
CCNO_TRAT1	48	0.014550214829928524	LUAD17	IA
CCNO_TRAT1	64	0.03426531664363088	LUAD17	IA
CCNO_TRAT1	8	4.7518671086125956e-4	LUAD17	IA
CCNO_TRAT1	96	0.04961193503558331	LUAD17	IA
CCR7_TRAT1	12	0.039542339534106435	LUAD17	IA
CCR7_TRAT1	128	0.2635776327227253	LUAD17	IA
CCR7_TRAT1	16	0.05684847266064484	LUAD17	IA
CCR7_TRAT1	192	0.2921393145910376	LUAD17	IA
CCR7_TRAT1	24	0.09185308214778812	LUAD17	IA
CCR7_TRAT1	256	0.32080331517040667	LUAD17	IA
CCR7_TRAT1	32	0.12827621365948563	LUAD17	IA
CCR7_TRAT1	384	0.3453220272025502	LUAD17	IA
CCR7_TRAT1	48	0.1798497516657046	LUAD17	IA
CCR7_TRAT1	64	0.21919482612074648	LUAD17	IA
CCR7_TRAT1	8	0.025918140441291693	LUAD17	IA
CCR7_TRAT1	96	0.2712853190662294	LUAD17	IA
CD163_TRAT1	12	0.04496401048482111	LUAD17	IA
CD163_TRAT1	128	0.321339238201232	LUAD17	IA
CD163_TRAT1	16	0.06708948070166305	LUAD17	IA
CD163_TRAT1	192	0.3593994439010749	LUAD17	IA
CD163_TRAT1	24	0.10648917022171987	LUAD17	IA
CD163_TRAT1	256	0.41312240073739104	LUAD17	IA
CD163_TRAT1	32	0.14000970094153992	LUAD17	IA
CD163_TRAT1	384	0.4206271197491449	LUAD17	IA
CD163_TRAT1	48	0.1872721675630951	LUAD17	IA
CD163_TRAT1	64	0.22118012614895047	LUAD17	IA
CD163_TRAT1	8	0.0235887363996902	LUAD17	IA
CD163_TRAT1	96	0.27236332259101664	LUAD17	IA
CD19_TRAT1	12	0.038885050638117834	LUAD17	IA
CD19_TRAT1	128	0.34990873637906894	LUAD17	IA
CD19_TRAT1	16	0.05858515144690275	LUAD17	IA
CD19_TRAT1	192	0.3801839976295223	LUAD17	IA
CD19_TRAT1	24	0.1058229091023007	LUAD17	IA
CD19_TRAT1	256	0.44289465513381143	LUAD17	IA
CD19_TRAT1	32	0.1479056058819206	LUAD17	IA
CD19_TRAT1	384	0.5008701015794641	LUAD17	IA
CD19_TRAT1	48	0.21433816735373656	LUAD17	IA
CD19_TRAT1	64	0.25037507012420646	LUAD17	IA
CD19_TRAT1	8	0.01945788359454825	LUAD17	IA
CD19_TRAT1	96	0.3133458746391007	LUAD17	IA
CD1C_TRAT1	12	0.004054935474156476	LUAD17	IA
CD1C_TRAT1	128	0.051404572898641726	LUAD17	IA
CD1C_TRAT1	16	0.005335241428452328	LUAD17	IA
CD1C_TRAT1	192	0.07203739105440554	LUAD17	IA
CD1C_TRAT1	24	0.009265478881394253	LUAD17	IA
CD1C_TRAT1	256	0.07162044657661096	LUAD17	IA
CD1C_TRAT1	32	0.017912104921106037	LUAD17	IA
CD1C_TRAT1	384	0.055254440976083785	LUAD17	IA
CD1C_TRAT1	48	0.026469174960643358	LUAD17	IA
CD1C_TRAT1	64	0.030245203272863317	LUAD17	IA
CD1C_TRAT1	8	0.0029512947146085296	LUAD17	IA
CD1C_TRAT1	96	0.04422608523544507	LUAD17	IA
CD1E_TRAT1	12	0.006825736590089075	LUAD17	IA
CD1E_TRAT1	128	0.09823002365050448	LUAD17	IA
CD1E_TRAT1	16	0.0087993619811836	LUAD17	IA
CD1E_TRAT1	192	0.09093102303329219	LUAD17	IA
CD1E_TRAT1	24	0.015475287397736853	LUAD17	IA
CD1E_TRAT1	256	0.11096206503264375	LUAD17	IA
CD1E_TRAT1	32	0.025942626745802225	LUAD17	IA
CD1E_TRAT1	384	0.06924343902689592	LUAD17	IA
CD1E_TRAT1	48	0.036491036079465515	LUAD17	IA
CD1E_TRAT1	64	0.05259454770473789	LUAD17	IA
CD1E_TRAT1	8	8.977095826626409e-4	LUAD17	IA
CD1E_TRAT1	96	0.08203419041767278	LUAD17	IA
CD274_TRAT1	12	0.014061436606449271	LUAD17	IA
CD274_TRAT1	128	0.31938737343438905	LUAD17	IA
CD274_TRAT1	16	0.02351707266543099	LUAD17	IA
CD274_TRAT1	192	0.356702749962257	LUAD17	IA
CD274_TRAT1	24	0.04801990785767186	LUAD17	IA
CD274_TRAT1	256	0.39706139651977806	LUAD17	IA
CD274_TRAT1	32	0.07124142374628252	LUAD17	IA
CD274_TRAT1	384	0.40467587295753854	LUAD17	IA
CD274_TRAT1	48	0.13366791891051008	LUAD17	IA
CD274_TRAT1	64	0.18815210510291833	LUAD17	IA
CD274_TRAT1	8	0.007541085142914029	LUAD17	IA
CD274_TRAT1	96	0.274298873264411	LUAD17	IA
CD300E_TRAT1	12	0.0026224211144454004	LUAD17	IA
CD300E_TRAT1	128	-6.430368537847439e-5	LUAD17	IA
CD300E_TRAT1	16	0.0034815411283402264	LUAD17	IA
CD300E_TRAT1	192	0.011735470316087779	LUAD17	IA
CD300E_TRAT1	24	0.0042972225027070815	LUAD17	IA
CD300E_TRAT1	256	-0.004239026211784137	LUAD17	IA
CD300E_TRAT1	32	0.009178655574464305	LUAD17	IA
CD300E_TRAT1	384	-0.022963184402500402	LUAD17	IA
CD300E_TRAT1	48	0.011088604109737731	LUAD17	IA
CD300E_TRAT1	64	0.00703758305320782	LUAD17	IA
CD300E_TRAT1	8	0.001992627226494664	LUAD17	IA
CD300E_TRAT1	96	0.010885659251473863	LUAD17	IA
CD33_TRAT1	12	0.009908596536907063	LUAD17	IA
CD33_TRAT1	128	0.02724470442478193	LUAD17	IA
CD33_TRAT1	16	0.017015971960189263	LUAD17	IA
CD33_TRAT1	192	-0.01790706597652499	LUAD17	IA
CD33_TRAT1	24	0.022042487139150788	LUAD17	IA
CD33_TRAT1	256	-0.041487608175718144	LUAD17	IA
CD33_TRAT1	32	0.031108337197926217	LUAD17	IA
CD33_TRAT1	384	-0.07325351799984384	LUAD17	IA
CD33_TRAT1	48	0.047280867870361405	LUAD17	IA
CD33_TRAT1	64	0.052979396720224836	LUAD17	IA
CD33_TRAT1	8	0.004380092799784919	LUAD17	IA
CD33_TRAT1	96	0.027934692103460383	LUAD17	IA
CD3E_TRAT1	12	0.11770972105312198	LUAD17	IA
CD3E_TRAT1	128	0.41501633697570556	LUAD17	IA
CD3E_TRAT1	16	0.15547716806307102	LUAD17	IA
CD3E_TRAT1	192	0.44123044856841453	LUAD17	IA
CD3E_TRAT1	24	0.2107927133474856	LUAD17	IA
CD3E_TRAT1	256	0.49584230036551624	LUAD17	IA
CD3E_TRAT1	32	0.25121825099271683	LUAD17	IA
CD3E_TRAT1	384	0.5384231239140022	LUAD17	IA
CD3E_TRAT1	48	0.3156811701965426	LUAD17	IA
CD3E_TRAT1	64	0.3539560426770783	LUAD17	IA
CD3E_TRAT1	8	0.08151663626858979	LUAD17	IA
CD3E_TRAT1	96	0.4033702366533224	LUAD17	IA
CD4_TRAT1	12	0.06661344237029329	LUAD17	IA
CD4_TRAT1	128	0.3413959634578749	LUAD17	IA
CD4_TRAT1	16	0.09596540632211527	LUAD17	IA
CD4_TRAT1	192	0.36355604633253275	LUAD17	IA
CD4_TRAT1	24	0.1451415615137158	LUAD17	IA
CD4_TRAT1	256	0.4065557517684739	LUAD17	IA
CD4_TRAT1	32	0.17633456732576616	LUAD17	IA
CD4_TRAT1	384	0.44023758194162477	LUAD17	IA
CD4_TRAT1	48	0.2295632651199951	LUAD17	IA
CD4_TRAT1	64	0.2653645262277647	LUAD17	IA
CD4_TRAT1	8	0.03842759051997591	LUAD17	IA
CD4_TRAT1	96	0.31030515366621225	LUAD17	IA
CD40LG_TRAT1	12	0.05257150927012014	LUAD17	IA
CD40LG_TRAT1	128	0.3443935652223401	LUAD17	IA
CD40LG_TRAT1	16	0.07127009167017419	LUAD17	IA
CD40LG_TRAT1	192	0.3702446903080254	LUAD17	IA
CD40LG_TRAT1	24	0.10293352389354547	LUAD17	IA
CD40LG_TRAT1	256	0.41681651399192904	LUAD17	IA
CD40LG_TRAT1	32	0.13547138450882684	LUAD17	IA
CD40LG_TRAT1	384	0.4801976306117887	LUAD17	IA
CD40LG_TRAT1	48	0.20407589010214114	LUAD17	IA
CD40LG_TRAT1	64	0.25127657590887753	LUAD17	IA
CD40LG_TRAT1	8	0.03569859373467107	LUAD17	IA
CD40LG_TRAT1	96	0.3189722299720319	LUAD17	IA
CD44_TRAT1	12	0.05018702208183649	LUAD17	IA
CD44_TRAT1	128	0.32230864851513985	LUAD17	IA
CD44_TRAT1	16	0.06827356345214873	LUAD17	IA
CD44_TRAT1	192	0.366120704812807	LUAD17	IA
CD44_TRAT1	24	0.10338409322402173	LUAD17	IA
CD44_TRAT1	256	0.41195783857477974	LUAD17	IA
CD44_TRAT1	32	0.13361108944521488	LUAD17	IA
CD44_TRAT1	384	0.4008388085954176	LUAD17	IA
CD44_TRAT1	48	0.18503378236678275	LUAD17	IA
CD44_TRAT1	64	0.2239925376395376	LUAD17	IA
CD44_TRAT1	8	0.030739890136331386	LUAD17	IA
CD44_TRAT1	96	0.29141420614442176	LUAD17	IA
CD48_TRAT1	12	0.08764049446233937	LUAD17	IA
CD48_TRAT1	128	0.3940063483085939	LUAD17	IA
CD48_TRAT1	16	0.11741971805341639	LUAD17	IA
CD48_TRAT1	192	0.4342905189169211	LUAD17	IA
CD48_TRAT1	24	0.17249983964618468	LUAD17	IA
CD48_TRAT1	256	0.49420847247180216	LUAD17	IA
CD48_TRAT1	32	0.21316506177762473	LUAD17	IA
CD48_TRAT1	384	0.5387234731384772	LUAD17	IA
CD48_TRAT1	48	0.27485799985896325	LUAD17	IA
CD48_TRAT1	64	0.31578596333707065	LUAD17	IA
CD48_TRAT1	8	0.05756554626093826	LUAD17	IA
CD48_TRAT1	96	0.3656496332425656	LUAD17	IA
CD68_TRAT1	12	0.04931247599558966	LUAD17	IA
CD68_TRAT1	128	0.3389669040049884	LUAD17	IA
CD68_TRAT1	16	0.07377887919990102	LUAD17	IA
CD68_TRAT1	192	0.37997266135740543	LUAD17	IA
CD68_TRAT1	24	0.11141759869750667	LUAD17	IA
CD68_TRAT1	256	0.43677647806769626	LUAD17	IA
CD68_TRAT1	32	0.1432419948371997	LUAD17	IA
CD68_TRAT1	384	0.42992052490589794	LUAD17	IA
CD68_TRAT1	48	0.1943524752550966	LUAD17	IA
CD68_TRAT1	64	0.24000838290837695	LUAD17	IA
CD68_TRAT1	8	0.02624226957657179	LUAD17	IA
CD68_TRAT1	96	0.2968990405561503	LUAD17	IA
CD74_TRAT1	12	0.08362302380288168	LUAD17	IA
CD74_TRAT1	128	0.3819237856656338	LUAD17	IA
CD74_TRAT1	16	0.11091561729295478	LUAD17	IA
CD74_TRAT1	192	0.4160643702968554	LUAD17	IA
CD74_TRAT1	24	0.1517077748490415	LUAD17	IA
CD74_TRAT1	256	0.46663955420126424	LUAD17	IA
CD74_TRAT1	32	0.1845750713165376	LUAD17	IA
CD74_TRAT1	384	0.48313404198961324	LUAD17	IA
CD74_TRAT1	48	0.2405230735353021	LUAD17	IA
CD74_TRAT1	64	0.27984649740593764	LUAD17	IA
CD74_TRAT1	8	0.05318635733699422	LUAD17	IA
CD74_TRAT1	96	0.3390741444185441	LUAD17	IA
CD80_TRAT1	12	0.018582225885283892	LUAD17	IA
CD80_TRAT1	128	0.25048986838961673	LUAD17	IA
CD80_TRAT1	16	0.03023612658791961	LUAD17	IA
CD80_TRAT1	192	0.2803816881719603	LUAD17	IA
CD80_TRAT1	24	0.051851896517628324	LUAD17	IA
CD80_TRAT1	256	0.32941516969893836	LUAD17	IA
CD80_TRAT1	32	0.06991807578926912	LUAD17	IA
CD80_TRAT1	384	0.3906685532259419	LUAD17	IA
CD80_TRAT1	48	0.12306570058760155	LUAD17	IA
CD80_TRAT1	64	0.1517999146177624	LUAD17	IA
CD80_TRAT1	8	0.009846064472382076	LUAD17	IA
CD80_TRAT1	96	0.20859664402983075	LUAD17	IA
CD86_TRAT1	12	0.024768308340785986	LUAD17	IA
CD86_TRAT1	128	0.28764904316849615	LUAD17	IA
CD86_TRAT1	16	0.040914171122669624	LUAD17	IA
CD86_TRAT1	192	0.3164338433009128	LUAD17	IA
CD86_TRAT1	24	0.07353871925434881	LUAD17	IA
CD86_TRAT1	256	0.39867445278222696	LUAD17	IA
CD86_TRAT1	32	0.10177200418002189	LUAD17	IA
CD86_TRAT1	384	0.41342710967296287	LUAD17	IA
CD86_TRAT1	48	0.14649763015426798	LUAD17	IA
CD86_TRAT1	64	0.18076602659886942	LUAD17	IA
CD86_TRAT1	8	0.013137725918389952	LUAD17	IA
CD86_TRAT1	96	0.2433840025187202	LUAD17	IA
CD8A_TRAT1	12	0.09283192228598484	LUAD17	IA
CD8A_TRAT1	128	0.37650187059068746	LUAD17	IA
CD8A_TRAT1	16	0.12365479922179239	LUAD17	IA
CD8A_TRAT1	192	0.43477071319309096	LUAD17	IA
CD8A_TRAT1	24	0.16565060237378135	LUAD17	IA
CD8A_TRAT1	256	0.4862832776885732	LUAD17	IA
CD8A_TRAT1	32	0.20663039573561368	LUAD17	IA
CD8A_TRAT1	384	0.5177973641762089	LUAD17	IA
CD8A_TRAT1	48	0.26291509706167804	LUAD17	IA
CD8A_TRAT1	64	0.3001170764479569	LUAD17	IA
CD8A_TRAT1	8	0.06738763992668577	LUAD17	IA
CD8A_TRAT1	96	0.36027956562288266	LUAD17	IA
CDH1_TRAT1	12	-0.015931264251418952	LUAD17	IA
CDH1_TRAT1	128	0.23609683741085952	LUAD17	IA
CDH1_TRAT1	16	-0.015535932843141153	LUAD17	IA
CDH1_TRAT1	192	0.2913644669019116	LUAD17	IA
CDH1_TRAT1	24	0.0014468491823998219	LUAD17	IA
CDH1_TRAT1	256	0.31934804813045403	LUAD17	IA
CDH1_TRAT1	32	0.024028903020654743	LUAD17	IA
CDH1_TRAT1	384	0.3350502442329014	LUAD17	IA
CDH1_TRAT1	48	0.06890799668962783	LUAD17	IA
CDH1_TRAT1	64	0.11411258711905306	LUAD17	IA
CDH1_TRAT1	8	-0.011922415751784847	LUAD17	IA
CDH1_TRAT1	96	0.18836576812182868	LUAD17	IA
CFP_TRAT1	12	0.003421974417808822	LUAD17	IA
CFP_TRAT1	128	0.025867152527188138	LUAD17	IA
CFP_TRAT1	16	0.0067342277083507875	LUAD17	IA
CFP_TRAT1	192	0.006824352759520063	LUAD17	IA
CFP_TRAT1	24	0.01410001461787691	LUAD17	IA
CFP_TRAT1	256	0.01897464738007306	LUAD17	IA
CFP_TRAT1	32	0.013864718672067232	LUAD17	IA
CFP_TRAT1	384	0.07451816399975712	LUAD17	IA
CFP_TRAT1	48	0.02753322416105164	LUAD17	IA
CFP_TRAT1	64	0.04222867640650612	LUAD17	IA
CFP_TRAT1	8	0.003830541637301617	LUAD17	IA
CFP_TRAT1	96	0.03631161280192136	LUAD17	IA
CFTR_TRAT1	12	-0.0026160345493360902	LUAD17	IA
CFTR_TRAT1	128	-0.07987558243460549	LUAD17	IA
CFTR_TRAT1	16	-0.0033462745292380004	LUAD17	IA
CFTR_TRAT1	192	-0.11208454705362197	LUAD17	IA
CFTR_TRAT1	24	-0.004752257226034153	LUAD17	IA
CFTR_TRAT1	256	-0.152350190917628	LUAD17	IA
CFTR_TRAT1	32	-0.005137758576969711	LUAD17	IA
CFTR_TRAT1	384	-0.219494125289776	LUAD17	IA
CFTR_TRAT1	48	-0.020042202038956437	LUAD17	IA
CFTR_TRAT1	64	-0.028180490163590356	LUAD17	IA
CFTR_TRAT1	8	-4.890287923518333e-4	LUAD17	IA
CFTR_TRAT1	96	-0.05050063888332929	LUAD17	IA
CHGA_TRAT1	12	-2.4391766781828615e-4	LUAD17	IA
CHGA_TRAT1	128	0.009139100732057913	LUAD17	IA
CHGA_TRAT1	16	-0.0013827266487081468	LUAD17	IA
CHGA_TRAT1	192	0.015920479555301646	LUAD17	IA
CHGA_TRAT1	24	-5.146681844060822e-4	LUAD17	IA
CHGA_TRAT1	256	0.026867873758837712	LUAD17	IA
CHGA_TRAT1	32	0.0026565180688726173	LUAD17	IA
CHGA_TRAT1	384	0.06944484295261251	LUAD17	IA
CHGA_TRAT1	48	-1.1825503858740043e-4	LUAD17	IA
CHGA_TRAT1	64	6.504710269224953e-4	LUAD17	IA
CHGA_TRAT1	8	7.880916171430593e-4	LUAD17	IA
CHGA_TRAT1	96	-0.00253502575368284	LUAD17	IA
CHGB_TRAT1	12	-0.019265205488502846	LUAD17	IA
CHGB_TRAT1	128	-0.2715259264667113	LUAD17	IA
CHGB_TRAT1	16	-0.03278998074510455	LUAD17	IA
CHGB_TRAT1	192	-0.3281305806621765	LUAD17	IA
CHGB_TRAT1	24	-0.058995043404711164	LUAD17	IA
CHGB_TRAT1	256	-0.35527135483611705	LUAD17	IA
CHGB_TRAT1	32	-0.08304764417531663	LUAD17	IA
CHGB_TRAT1	384	-0.3565213339976964	LUAD17	IA
CHGB_TRAT1	48	-0.13690077906275908	LUAD17	IA
CHGB_TRAT1	64	-0.17780382900818448	LUAD17	IA
CHGB_TRAT1	8	-0.009058947424817684	LUAD17	IA
CHGB_TRAT1	96	-0.23495922242975134	LUAD17	IA
CLDN25_TRAT1	12	-7.428987975632365e-4	LUAD17	IA
CLDN25_TRAT1	128	-0.023512514862584398	LUAD17	IA
CLDN25_TRAT1	16	0.0020512790773821845	LUAD17	IA
CLDN25_TRAT1	192	-0.03987596766691412	LUAD17	IA
CLDN25_TRAT1	24	-1.9843997925901718e-4	LUAD17	IA
CLDN25_TRAT1	256	-0.053709005996809896	LUAD17	IA
CLDN25_TRAT1	32	-0.0025164346520356365	LUAD17	IA
CLDN25_TRAT1	384	-0.04766095320214876	LUAD17	IA
CLDN25_TRAT1	48	-0.005549836288165908	LUAD17	IA
CLDN25_TRAT1	64	-0.004322924976875326	LUAD17	IA
CLDN25_TRAT1	8	-3.0556253681834e-4	LUAD17	IA
CLDN25_TRAT1	96	-9.899685812234042e-4	LUAD17	IA
CLEC10A_TRAT1	12	0.018761282221979925	LUAD17	IA
CLEC10A_TRAT1	128	0.2325931049889173	LUAD17	IA
CLEC10A_TRAT1	16	0.027214766369311676	LUAD17	IA
CLEC10A_TRAT1	192	0.2803003631606449	LUAD17	IA
CLEC10A_TRAT1	24	0.05248479685007409	LUAD17	IA
CLEC10A_TRAT1	256	0.3324346246821623	LUAD17	IA
CLEC10A_TRAT1	32	0.06935588322388696	LUAD17	IA
CLEC10A_TRAT1	384	0.3511860004333367	LUAD17	IA
CLEC10A_TRAT1	48	0.11459783288786787	LUAD17	IA
CLEC10A_TRAT1	64	0.14339854509921873	LUAD17	IA
CLEC10A_TRAT1	8	0.009264890890607197	LUAD17	IA
CLEC10A_TRAT1	96	0.19849358910278542	LUAD17	IA
CLEC12A_TRAT1	12	0.023092659947824324	LUAD17	IA
CLEC12A_TRAT1	128	0.3475922158828577	LUAD17	IA
CLEC12A_TRAT1	16	0.037380393844234396	LUAD17	IA
CLEC12A_TRAT1	192	0.37702247359629193	LUAD17	IA
CLEC12A_TRAT1	24	0.07452679792307515	LUAD17	IA
CLEC12A_TRAT1	256	0.4411090426853047	LUAD17	IA
CLEC12A_TRAT1	32	0.09717774095604109	LUAD17	IA
CLEC12A_TRAT1	384	0.4811812295910952	LUAD17	IA
CLEC12A_TRAT1	48	0.1605175951697531	LUAD17	IA
CLEC12A_TRAT1	64	0.206426208157202	LUAD17	IA
CLEC12A_TRAT1	8	0.011656188673400892	LUAD17	IA
CLEC12A_TRAT1	96	0.29013160206088395	LUAD17	IA
CLEC2D_TRAT1	12	0.03797306473611123	LUAD17	IA
CLEC2D_TRAT1	128	0.3392302594744635	LUAD17	IA
CLEC2D_TRAT1	16	0.052487307395399044	LUAD17	IA
CLEC2D_TRAT1	192	0.38618057227218866	LUAD17	IA
CLEC2D_TRAT1	24	0.09021547815107989	LUAD17	IA
CLEC2D_TRAT1	256	0.4342056217170098	LUAD17	IA
CLEC2D_TRAT1	32	0.12480489505336417	LUAD17	IA
CLEC2D_TRAT1	384	0.44223237788636993	LUAD17	IA
CLEC2D_TRAT1	48	0.18724756533647424	LUAD17	IA
CLEC2D_TRAT1	64	0.2316635890862463	LUAD17	IA
CLEC2D_TRAT1	8	0.021688135620309232	LUAD17	IA
CLEC2D_TRAT1	96	0.3024553760082066	LUAD17	IA
CLEC4C_TRAT1	12	0.004009030731132663	LUAD17	IA
CLEC4C_TRAT1	128	0.06073613782714554	LUAD17	IA
CLEC4C_TRAT1	16	0.006720471404379472	LUAD17	IA
CLEC4C_TRAT1	192	0.08515599132558646	LUAD17	IA
CLEC4C_TRAT1	24	0.007785426736749065	LUAD17	IA
CLEC4C_TRAT1	256	0.12482559661945217	LUAD17	IA
CLEC4C_TRAT1	32	0.020167188674456347	LUAD17	IA
CLEC4C_TRAT1	384	0.18175332921799953	LUAD17	IA
CLEC4C_TRAT1	48	0.036344780643269285	LUAD17	IA
CLEC4C_TRAT1	64	0.045292747495656704	LUAD17	IA
CLEC4C_TRAT1	8	0.0018441794447556959	LUAD17	IA
CLEC4C_TRAT1	96	0.06077357561235382	LUAD17	IA
CLEC4E_TRAT1	12	0.008910803513057232	LUAD17	IA
CLEC4E_TRAT1	128	0.08660531205368398	LUAD17	IA
CLEC4E_TRAT1	16	0.01282061161674565	LUAD17	IA
CLEC4E_TRAT1	192	0.11350067602446036	LUAD17	IA
CLEC4E_TRAT1	24	0.02156365965888703	LUAD17	IA
CLEC4E_TRAT1	256	0.1307463376504136	LUAD17	IA
CLEC4E_TRAT1	32	0.03180572056587988	LUAD17	IA
CLEC4E_TRAT1	384	0.1466478765213708	LUAD17	IA
CLEC4E_TRAT1	48	0.041479848171966004	LUAD17	IA
CLEC4E_TRAT1	64	0.054017305527540985	LUAD17	IA
CLEC4E_TRAT1	8	0.003811187004036569	LUAD17	IA
CLEC4E_TRAT1	96	0.0832637756409004	LUAD17	IA
COL11A1_TRAT1	12	0.04265856516544523	LUAD17	IA
COL11A1_TRAT1	128	0.2445655336535989	LUAD17	IA
COL11A1_TRAT1	16	0.06031632855242647	LUAD17	IA
COL11A1_TRAT1	192	0.25631085656976493	LUAD17	IA
COL11A1_TRAT1	24	0.0884074762580074	LUAD17	IA
COL11A1_TRAT1	256	0.2809553900947819	LUAD17	IA
COL11A1_TRAT1	32	0.11190090273679194	LUAD17	IA
COL11A1_TRAT1	384	0.303546502677003	LUAD17	IA
COL11A1_TRAT1	48	0.1524415182505842	LUAD17	IA
COL11A1_TRAT1	64	0.1810275796871506	LUAD17	IA
COL11A1_TRAT1	8	0.024679556590722514	LUAD17	IA
COL11A1_TRAT1	96	0.22248510809607747	LUAD17	IA
COL1A1_TRAT1	12	0.040822823108950745	LUAD17	IA
COL1A1_TRAT1	128	0.2943796333397698	LUAD17	IA
COL1A1_TRAT1	16	0.055704449669350134	LUAD17	IA
COL1A1_TRAT1	192	0.34474856397817805	LUAD17	IA
COL1A1_TRAT1	24	0.08539753921426532	LUAD17	IA
COL1A1_TRAT1	256	0.38821328402581134	LUAD17	IA
COL1A1_TRAT1	32	0.11105890842661816	LUAD17	IA
COL1A1_TRAT1	384	0.3959807184588011	LUAD17	IA
COL1A1_TRAT1	48	0.15985680067025076	LUAD17	IA
COL1A1_TRAT1	64	0.19874291844121017	LUAD17	IA
COL1A1_TRAT1	8	0.025743623205666318	LUAD17	IA
COL1A1_TRAT1	96	0.2632839147874997	LUAD17	IA
COL21A1_TRAT1	12	-0.00241706726714406	LUAD17	IA
COL21A1_TRAT1	128	0.16553918279342147	LUAD17	IA
COL21A1_TRAT1	16	-0.0022066065701783822	LUAD17	IA
COL21A1_TRAT1	192	0.24478623952259254	LUAD17	IA
COL21A1_TRAT1	24	7.720878320783563e-4	LUAD17	IA
COL21A1_TRAT1	256	0.3120680929890863	LUAD17	IA
COL21A1_TRAT1	32	0.0055568618528887065	LUAD17	IA
COL21A1_TRAT1	384	0.3108847572850119	LUAD17	IA
COL21A1_TRAT1	48	0.034439226205688955	LUAD17	IA
COL21A1_TRAT1	64	0.06397724681312829	LUAD17	IA
COL21A1_TRAT1	8	-0.001043016163360863	LUAD17	IA
COL21A1_TRAT1	96	0.1161262301446504	LUAD17	IA
CRELD2_TRAT1	12	0.027414571487847993	LUAD17	IA
CRELD2_TRAT1	128	0.3486117154895846	LUAD17	IA
CRELD2_TRAT1	16	0.04667210811360417	LUAD17	IA
CRELD2_TRAT1	192	0.40277027503164775	LUAD17	IA
CRELD2_TRAT1	24	0.08788088078075004	LUAD17	IA
CRELD2_TRAT1	256	0.44874439864880866	LUAD17	IA
CRELD2_TRAT1	32	0.12530951124246897	LUAD17	IA
CRELD2_TRAT1	384	0.45443220048662786	LUAD17	IA
CRELD2_TRAT1	48	0.1909062546240671	LUAD17	IA
CRELD2_TRAT1	64	0.24304473968661763	LUAD17	IA
CRELD2_TRAT1	8	0.014997371903682744	LUAD17	IA
CRELD2_TRAT1	96	0.3172588603066402	LUAD17	IA
CSPG4_TRAT1	12	0.01055233412876281	LUAD17	IA
CSPG4_TRAT1	128	0.17445844731421212	LUAD17	IA
CSPG4_TRAT1	16	0.015695551637757973	LUAD17	IA
CSPG4_TRAT1	192	0.21786866661612925	LUAD17	IA
CSPG4_TRAT1	24	0.03683722248607801	LUAD17	IA
CSPG4_TRAT1	256	0.27562761165301314	LUAD17	IA
CSPG4_TRAT1	32	0.048854751652480724	LUAD17	IA
CSPG4_TRAT1	384	0.3076646831006579	LUAD17	IA
CSPG4_TRAT1	48	0.08428532773029986	LUAD17	IA
CSPG4_TRAT1	64	0.10479743660800292	LUAD17	IA
CSPG4_TRAT1	8	0.004868648984135109	LUAD17	IA
CSPG4_TRAT1	96	0.15469293610825469	LUAD17	IA
CTLA4_TRAT1	12	0.04133944835746047	LUAD17	IA
CTLA4_TRAT1	128	0.31860752470944087	LUAD17	IA
CTLA4_TRAT1	16	0.05609421803113341	LUAD17	IA
CTLA4_TRAT1	192	0.34042210784267485	LUAD17	IA
CTLA4_TRAT1	24	0.09269958608254918	LUAD17	IA
CTLA4_TRAT1	256	0.4045587017547499	LUAD17	IA
CTLA4_TRAT1	32	0.12410575014686147	LUAD17	IA
CTLA4_TRAT1	384	0.45881908903087154	LUAD17	IA
CTLA4_TRAT1	48	0.1969399300131381	LUAD17	IA
CTLA4_TRAT1	64	0.23778982510022298	LUAD17	IA
CTLA4_TRAT1	8	0.021624333280742605	LUAD17	IA
CTLA4_TRAT1	96	0.2980386189479792	LUAD17	IA
CTNNB1_TRAT1	12	0.01019901508466572	LUAD17	IA
CTNNB1_TRAT1	128	0.30544381696235345	LUAD17	IA
CTNNB1_TRAT1	16	0.021675840919246778	LUAD17	IA
CTNNB1_TRAT1	192	0.3624700227991079	LUAD17	IA
CTNNB1_TRAT1	24	0.054213222145243864	LUAD17	IA
CTNNB1_TRAT1	256	0.3965063848663591	LUAD17	IA
CTNNB1_TRAT1	32	0.08713432926121044	LUAD17	IA
CTNNB1_TRAT1	384	0.3916835772749882	LUAD17	IA
CTNNB1_TRAT1	48	0.14512052457089653	LUAD17	IA
CTNNB1_TRAT1	64	0.1931544531368493	LUAD17	IA
CTNNB1_TRAT1	8	0.0020393299102740158	LUAD17	IA
CTNNB1_TRAT1	96	0.2672723592685379	LUAD17	IA
CTSK_TRAT1	12	0.06160473804151048	LUAD17	IA
CTSK_TRAT1	128	0.321223317383305	LUAD17	IA
CTSK_TRAT1	16	0.0883441247541965	LUAD17	IA
CTSK_TRAT1	192	0.34800551912072136	LUAD17	IA
CTSK_TRAT1	24	0.12845507899853234	LUAD17	IA
CTSK_TRAT1	256	0.3794450024103534	LUAD17	IA
CTSK_TRAT1	32	0.15836391983797982	LUAD17	IA
CTSK_TRAT1	384	0.39177301487520333	LUAD17	IA
CTSK_TRAT1	48	0.20924148822199115	LUAD17	IA
CTSK_TRAT1	64	0.24693460360974442	LUAD17	IA
CTSK_TRAT1	8	0.03417657116389148	LUAD17	IA
CTSK_TRAT1	96	0.2940071169507538	LUAD17	IA
CXCL13_TRAT1	12	0.03971568549969046	LUAD17	IA
CXCL13_TRAT1	128	0.2737994136029419	LUAD17	IA
CXCL13_TRAT1	16	0.0503185680398939	LUAD17	IA
CXCL13_TRAT1	192	0.2985237034304535	LUAD17	IA
CXCL13_TRAT1	24	0.08204872856930566	LUAD17	IA
CXCL13_TRAT1	256	0.34450012017402465	LUAD17	IA
CXCL13_TRAT1	32	0.10452117143561537	LUAD17	IA
CXCL13_TRAT1	384	0.37020885889669297	LUAD17	IA
CXCL13_TRAT1	48	0.1548346647878906	LUAD17	IA
CXCL13_TRAT1	64	0.19381231804618418	LUAD17	IA
CXCL13_TRAT1	8	0.028385313314328222	LUAD17	IA
CXCL13_TRAT1	96	0.24983697812275235	LUAD17	IA
CXCL14_TRAT1	12	0.023639598810457203	LUAD17	IA
CXCL14_TRAT1	128	0.20403301779094118	LUAD17	IA
CXCL14_TRAT1	16	0.03670948987377152	LUAD17	IA
CXCL14_TRAT1	192	0.21844094250600335	LUAD17	IA
CXCL14_TRAT1	24	0.05764526420530008	LUAD17	IA
CXCL14_TRAT1	256	0.27275568006929185	LUAD17	IA
CXCL14_TRAT1	32	0.08119901013962774	LUAD17	IA
CXCL14_TRAT1	384	0.27960825237468295	LUAD17	IA
CXCL14_TRAT1	48	0.12612526970551077	LUAD17	IA
CXCL14_TRAT1	64	0.15644644617131961	LUAD17	IA
CXCL14_TRAT1	8	0.012783141910616025	LUAD17	IA
CXCL14_TRAT1	96	0.1933246162832773	LUAD17	IA
CXCL5_TRAT1	12	0.0016676310167017486	LUAD17	IA
CXCL5_TRAT1	128	0.003789910363208247	LUAD17	IA
CXCL5_TRAT1	16	0.008390235482875964	LUAD17	IA
CXCL5_TRAT1	192	0.03240765085245682	LUAD17	IA
CXCL5_TRAT1	24	0.00556487556333055	LUAD17	IA
CXCL5_TRAT1	256	0.018377591661929087	LUAD17	IA
CXCL5_TRAT1	32	0.007993715645923227	LUAD17	IA
CXCL5_TRAT1	384	0.04561144290079003	LUAD17	IA
CXCL5_TRAT1	48	0.00870142511676175	LUAD17	IA
CXCL5_TRAT1	64	0.01136450715896101	LUAD17	IA
CXCL5_TRAT1	8	0.0011554706077703026	LUAD17	IA
CXCL5_TRAT1	96	0.01840268714295947	LUAD17	IA
CXCL9_TRAT1	12	0.0780050138484334	LUAD17	IA
CXCL9_TRAT1	128	0.3651292062130232	LUAD17	IA
CXCL9_TRAT1	16	0.10534387279242292	LUAD17	IA
CXCL9_TRAT1	192	0.4020631687070954	LUAD17	IA
CXCL9_TRAT1	24	0.14528569036637876	LUAD17	IA
CXCL9_TRAT1	256	0.45241289190914125	LUAD17	IA
CXCL9_TRAT1	32	0.1775319929978887	LUAD17	IA
CXCL9_TRAT1	384	0.4669189601536083	LUAD17	IA
CXCL9_TRAT1	48	0.24003818676808303	LUAD17	IA
CXCL9_TRAT1	64	0.27105270361504635	LUAD17	IA
CXCL9_TRAT1	8	0.044424847540658605	LUAD17	IA
CXCL9_TRAT1	96	0.345962071597803	LUAD17	IA
CXCR5_TRAT1	12	0.037672565102855014	LUAD17	IA
CXCR5_TRAT1	128	0.2761976379154393	LUAD17	IA
CXCR5_TRAT1	16	0.05556542289757644	LUAD17	IA
CXCR5_TRAT1	192	0.3072983601596671	LUAD17	IA
CXCR5_TRAT1	24	0.08965410682311661	LUAD17	IA
CXCR5_TRAT1	256	0.30370611754448057	LUAD17	IA
CXCR5_TRAT1	32	0.11859684821672684	LUAD17	IA
CXCR5_TRAT1	384	0.36680890449573855	LUAD17	IA
CXCR5_TRAT1	48	0.17675633477564245	LUAD17	IA
CXCR5_TRAT1	64	0.2204711231659806	LUAD17	IA
CXCR5_TRAT1	8	0.021656676947532594	LUAD17	IA
CXCR5_TRAT1	96	0.2734651295304499	LUAD17	IA
CXCR6_TRAT1	12	0.067709902656895	LUAD17	IA
CXCR6_TRAT1	128	0.41316128512076394	LUAD17	IA
CXCR6_TRAT1	16	0.09798603153255134	LUAD17	IA
CXCR6_TRAT1	192	0.4418825919258579	LUAD17	IA
CXCR6_TRAT1	24	0.14788435968460104	LUAD17	IA
CXCR6_TRAT1	256	0.5009601108460522	LUAD17	IA
CXCR6_TRAT1	32	0.19907107645914365	LUAD17	IA
CXCR6_TRAT1	384	0.5310508116792135	LUAD17	IA
CXCR6_TRAT1	48	0.2711049449655514	LUAD17	IA
CXCR6_TRAT1	64	0.3232957230242524	LUAD17	IA
CXCR6_TRAT1	8	0.04553052767168281	LUAD17	IA
CXCR6_TRAT1	96	0.39331129706395107	LUAD17	IA
CYP2F1_TRAT1	12	-0.0032941204268050117	LUAD17	IA
CYP2F1_TRAT1	128	-0.11282528151512332	LUAD17	IA
CYP2F1_TRAT1	16	-0.005087227832396461	LUAD17	IA
CYP2F1_TRAT1	192	-0.17180352213366737	LUAD17	IA
CYP2F1_TRAT1	24	-0.007943309169134482	LUAD17	IA
CYP2F1_TRAT1	256	-0.22361917657549316	LUAD17	IA
CYP2F1_TRAT1	32	-0.007212323241299098	LUAD17	IA
CYP2F1_TRAT1	384	-0.2555902544818975	LUAD17	IA
CYP2F1_TRAT1	48	-0.020541403982655623	LUAD17	IA
CYP2F1_TRAT1	64	-0.03606516594091433	LUAD17	IA
CYP2F1_TRAT1	8	-0.0011850269828888647	LUAD17	IA
CYP2F1_TRAT1	96	-0.07194982962499473	LUAD17	IA
CYP3A5_TRAT1	12	-0.0054818560309399895	LUAD17	IA
CYP3A5_TRAT1	128	0.1263871377203496	LUAD17	IA
CYP3A5_TRAT1	16	-0.006445858953047896	LUAD17	IA
CYP3A5_TRAT1	192	0.1450160756349595	LUAD17	IA
CYP3A5_TRAT1	24	-0.0031019291901131663	LUAD17	IA
CYP3A5_TRAT1	256	0.1781638598613816	LUAD17	IA
CYP3A5_TRAT1	32	0.003671320923281363	LUAD17	IA
CYP3A5_TRAT1	384	0.21154161174344635	LUAD17	IA
CYP3A5_TRAT1	48	0.02216680235072512	LUAD17	IA
CYP3A5_TRAT1	64	0.04712594930432484	LUAD17	IA
CYP3A5_TRAT1	8	-0.0029571215811648177	LUAD17	IA
CYP3A5_TRAT1	96	0.07779669493707485	LUAD17	IA
CYTIP_TRAT1	12	0.08463138356308153	LUAD17	IA
CYTIP_TRAT1	128	0.3605784528962579	LUAD17	IA
CYTIP_TRAT1	16	0.11349994281494996	LUAD17	IA
CYTIP_TRAT1	192	0.3980964770615895	LUAD17	IA
CYTIP_TRAT1	24	0.1579751244594866	LUAD17	IA
CYTIP_TRAT1	256	0.458571245119158	LUAD17	IA
CYTIP_TRAT1	32	0.19080507408148686	LUAD17	IA
CYTIP_TRAT1	384	0.5124245205871414	LUAD17	IA
CYTIP_TRAT1	48	0.24423917906533843	LUAD17	IA
CYTIP_TRAT1	64	0.27806851093295093	LUAD17	IA
CYTIP_TRAT1	8	0.0542461115357605	LUAD17	IA
CYTIP_TRAT1	96	0.3279287699644667	LUAD17	IA
DAPL1_TRAT1	12	-0.0038403853286767846	LUAD17	IA
DAPL1_TRAT1	128	0.052381641227313244	LUAD17	IA
DAPL1_TRAT1	16	-0.002462681820026899	LUAD17	IA
DAPL1_TRAT1	192	0.09955703988135661	LUAD17	IA
DAPL1_TRAT1	24	-0.0031274506367630337	LUAD17	IA
DAPL1_TRAT1	256	0.13247826421947206	LUAD17	IA
DAPL1_TRAT1	32	-0.0027904333929307055	LUAD17	IA
DAPL1_TRAT1	384	0.15414667529694057	LUAD17	IA
DAPL1_TRAT1	48	9.039929115991097e-4	LUAD17	IA
DAPL1_TRAT1	64	0.002212454863601729	LUAD17	IA
DAPL1_TRAT1	8	-0.001901335642934346	LUAD17	IA
DAPL1_TRAT1	96	0.025373049077850304	LUAD17	IA
DNAJB9_TRAT1	12	0.044476520518141466	LUAD17	IA
DNAJB9_TRAT1	128	0.34544452585199725	LUAD17	IA
DNAJB9_TRAT1	16	0.06622654406924686	LUAD17	IA
DNAJB9_TRAT1	192	0.40111076780909255	LUAD17	IA
DNAJB9_TRAT1	24	0.10529596708042864	LUAD17	IA
DNAJB9_TRAT1	256	0.4514702293210632	LUAD17	IA
DNAJB9_TRAT1	32	0.14123516575961356	LUAD17	IA
DNAJB9_TRAT1	384	0.47865865037023736	LUAD17	IA
DNAJB9_TRAT1	48	0.20300089435528662	LUAD17	IA
DNAJB9_TRAT1	64	0.24665459674436352	LUAD17	IA
DNAJB9_TRAT1	8	0.025396203964632862	LUAD17	IA
DNAJB9_TRAT1	96	0.3100101160854941	LUAD17	IA
DUOX1_TRAT1	12	-0.008238037381850498	LUAD17	IA
DUOX1_TRAT1	128	0.15378651686909547	LUAD17	IA
DUOX1_TRAT1	16	-0.011941229813822972	LUAD17	IA
DUOX1_TRAT1	192	0.21423391487483914	LUAD17	IA
DUOX1_TRAT1	24	-0.010307952829282893	LUAD17	IA
DUOX1_TRAT1	256	0.25066148802882304	LUAD17	IA
DUOX1_TRAT1	32	-9.066496828827681e-4	LUAD17	IA
DUOX1_TRAT1	384	0.25069945925289483	LUAD17	IA
DUOX1_TRAT1	48	0.01764728041256156	LUAD17	IA
DUOX1_TRAT1	64	0.04975202032630745	LUAD17	IA
DUOX1_TRAT1	8	-0.004888646533472983	LUAD17	IA
DUOX1_TRAT1	96	0.10662411593249145	LUAD17	IA
EGFR_TRAT1	12	-0.014116164252397223	LUAD17	IA
EGFR_TRAT1	128	0.2599211899428754	LUAD17	IA
EGFR_TRAT1	16	-0.012738231023339656	LUAD17	IA
EGFR_TRAT1	192	0.32191505710827073	LUAD17	IA
EGFR_TRAT1	24	0.006486727819109698	LUAD17	IA
EGFR_TRAT1	256	0.3527645517895336	LUAD17	IA
EGFR_TRAT1	32	0.03254952356910525	LUAD17	IA
EGFR_TRAT1	384	0.3634229651787987	LUAD17	IA
EGFR_TRAT1	48	0.08749017553254801	LUAD17	IA
EGFR_TRAT1	64	0.13762152825521257	LUAD17	IA
EGFR_TRAT1	8	-0.012094818399299328	LUAD17	IA
EGFR_TRAT1	96	0.21804102865342162	LUAD17	IA
ELN_TRAT1	12	-8.642780593837941e-4	LUAD17	IA
ELN_TRAT1	128	0.005058346902804167	LUAD17	IA
ELN_TRAT1	16	-0.0011389697034254306	LUAD17	IA
ELN_TRAT1	192	0.016023211424706477	LUAD17	IA
ELN_TRAT1	24	1.1557332980432835e-4	LUAD17	IA
ELN_TRAT1	256	0.014906779488190528	LUAD17	IA
ELN_TRAT1	32	-0.0028751707377090395	LUAD17	IA
ELN_TRAT1	384	0.03349409283997166	LUAD17	IA
ELN_TRAT1	48	-0.00682921953401795	LUAD17	IA
ELN_TRAT1	64	-0.0013837060525935215	LUAD17	IA
ELN_TRAT1	8	-4.280691092439417e-4	LUAD17	IA
ELN_TRAT1	96	0.0066149916228578414	LUAD17	IA
ERBB2_TRAT1	12	-0.008308670357918907	LUAD17	IA
ERBB2_TRAT1	128	0.262179400112508	LUAD17	IA
ERBB2_TRAT1	16	-7.027549163709256e-4	LUAD17	IA
ERBB2_TRAT1	192	0.32677468634928286	LUAD17	IA
ERBB2_TRAT1	24	0.024821235528314976	LUAD17	IA
ERBB2_TRAT1	256	0.35223057990590123	LUAD17	IA
ERBB2_TRAT1	32	0.05299342570412267	LUAD17	IA
ERBB2_TRAT1	384	0.3615361265874414	LUAD17	IA
ERBB2_TRAT1	48	0.10403343442394025	LUAD17	IA
ERBB2_TRAT1	64	0.1493588173920398	LUAD17	IA
ERBB2_TRAT1	8	-0.010225045167719634	LUAD17	IA
ERBB2_TRAT1	96	0.2225311189041498	LUAD17	IA
EREG_TRAT1	12	-0.01359938071873179	LUAD17	IA
EREG_TRAT1	128	0.16162812868101337	LUAD17	IA
EREG_TRAT1	16	-0.017192005147155475	LUAD17	IA
EREG_TRAT1	192	0.22828519354010915	LUAD17	IA
EREG_TRAT1	24	-0.018405188780937845	LUAD17	IA
EREG_TRAT1	256	0.26053669517090633	LUAD17	IA
EREG_TRAT1	32	-0.008102824091275194	LUAD17	IA
EREG_TRAT1	384	0.28425937654072725	LUAD17	IA
EREG_TRAT1	48	0.020554244923436167	LUAD17	IA
EREG_TRAT1	64	0.052639143679663575	LUAD17	IA
EREG_TRAT1	8	-0.008853257323809014	LUAD17	IA
EREG_TRAT1	96	0.12324027976180864	LUAD17	IA
ETV5_TRAT1	12	0.030018544816861246	LUAD17	IA
ETV5_TRAT1	128	0.3252325044772212	LUAD17	IA
ETV5_TRAT1	16	0.04895482016895601	LUAD17	IA
ETV5_TRAT1	192	0.3854114787983192	LUAD17	IA
ETV5_TRAT1	24	0.08215130725779639	LUAD17	IA
ETV5_TRAT1	256	0.4351300519117701	LUAD17	IA
ETV5_TRAT1	32	0.11459062978820597	LUAD17	IA
ETV5_TRAT1	384	0.45492672105091153	LUAD17	IA
ETV5_TRAT1	48	0.17551162312871793	LUAD17	IA
ETV5_TRAT1	64	0.21763053323513426	LUAD17	IA
ETV5_TRAT1	8	0.016645399344669874	LUAD17	IA
ETV5_TRAT1	96	0.280441670018468	LUAD17	IA
F2RL3_TRAT1	12	0.0072393395653094685	LUAD17	IA
F2RL3_TRAT1	128	0.1544318656219421	LUAD17	IA
F2RL3_TRAT1	16	0.011417308292096908	LUAD17	IA
F2RL3_TRAT1	192	0.2033567290528089	LUAD17	IA
F2RL3_TRAT1	24	0.026453796476303547	LUAD17	IA
F2RL3_TRAT1	256	0.2704164325249613	LUAD17	IA
F2RL3_TRAT1	32	0.03806494354693374	LUAD17	IA
F2RL3_TRAT1	384	0.3052515451689299	LUAD17	IA
F2RL3_TRAT1	48	0.057470993499757	LUAD17	IA
F2RL3_TRAT1	64	0.0774945555734949	LUAD17	IA
F2RL3_TRAT1	8	0.0038117932100244748	LUAD17	IA
F2RL3_TRAT1	96	0.12842765270707834	LUAD17	IA
F3_TRAT1	12	-0.00855073786002399	LUAD17	IA
F3_TRAT1	128	0.24398498339533664	LUAD17	IA
F3_TRAT1	16	-0.00593905984420496	LUAD17	IA
F3_TRAT1	192	0.30833547720143833	LUAD17	IA
F3_TRAT1	24	0.008967589955935395	LUAD17	IA
F3_TRAT1	256	0.3429251653377702	LUAD17	IA
F3_TRAT1	32	0.034822761413616427	LUAD17	IA
F3_TRAT1	384	0.34855675967137906	LUAD17	IA
F3_TRAT1	48	0.08090498995251567	LUAD17	IA
F3_TRAT1	64	0.12272702839324125	LUAD17	IA
F3_TRAT1	8	-0.007491134809838869	LUAD17	IA
F3_TRAT1	96	0.20019023268615763	LUAD17	IA
FABP4_TRAT1	12	0.00336462217258225	LUAD17	IA
FABP4_TRAT1	128	0.04311471519139802	LUAD17	IA
FABP4_TRAT1	16	0.002029259247533196	LUAD17	IA
FABP4_TRAT1	192	0.05433736189749834	LUAD17	IA
FABP4_TRAT1	24	0.007756838220255931	LUAD17	IA
FABP4_TRAT1	256	0.05095685136603203	LUAD17	IA
FABP4_TRAT1	32	0.010509865557326458	LUAD17	IA
FABP4_TRAT1	384	0.04216114882050416	LUAD17	IA
FABP4_TRAT1	48	0.02183325155012091	LUAD17	IA
FABP4_TRAT1	64	0.025684446181081285	LUAD17	IA
FABP4_TRAT1	8	9.359255817187773e-4	LUAD17	IA
FABP4_TRAT1	96	0.028309324029162832	LUAD17	IA
FAP_TRAT1	12	0.03996444581620849	LUAD17	IA
FAP_TRAT1	128	0.33583973443066517	LUAD17	IA
FAP_TRAT1	16	0.06604386312365038	LUAD17	IA
FAP_TRAT1	192	0.3684477980158698	LUAD17	IA
FAP_TRAT1	24	0.10975653189482033	LUAD17	IA
FAP_TRAT1	256	0.41949543145309387	LUAD17	IA
FAP_TRAT1	32	0.14787548063280678	LUAD17	IA
FAP_TRAT1	384	0.4183004688529007	LUAD17	IA
FAP_TRAT1	48	0.21098453958911423	LUAD17	IA
FAP_TRAT1	64	0.2479587167083358	LUAD17	IA
FAP_TRAT1	8	0.019545653491566787	LUAD17	IA
FAP_TRAT1	96	0.3020059835317652	LUAD17	IA
FCGR2B_TRAT1	12	0.022992598645653846	LUAD17	IA
FCGR2B_TRAT1	128	0.15223079091676933	LUAD17	IA
FCGR2B_TRAT1	16	0.03215313153426892	LUAD17	IA
FCGR2B_TRAT1	192	0.18917881695371258	LUAD17	IA
FCGR2B_TRAT1	24	0.05324945402827517	LUAD17	IA
FCGR2B_TRAT1	256	0.23741947811313785	LUAD17	IA
FCGR2B_TRAT1	32	0.07101882525410108	LUAD17	IA
FCGR2B_TRAT1	384	0.24704652818518835	LUAD17	IA
FCGR2B_TRAT1	48	0.08973049553196366	LUAD17	IA
FCGR2B_TRAT1	64	0.10874413515766915	LUAD17	IA
FCGR2B_TRAT1	8	0.011371734680952766	LUAD17	IA
FCGR2B_TRAT1	96	0.1391324236138472	LUAD17	IA
FCMR_TRAT1	12	0.057552661742358756	LUAD17	IA
FCMR_TRAT1	128	0.3786253586062863	LUAD17	IA
FCMR_TRAT1	16	0.0826068543575171	LUAD17	IA
FCMR_TRAT1	192	0.4255810879768557	LUAD17	IA
FCMR_TRAT1	24	0.1337826953766664	LUAD17	IA
FCMR_TRAT1	256	0.46976710661938526	LUAD17	IA
FCMR_TRAT1	32	0.17157893395815296	LUAD17	IA
FCMR_TRAT1	384	0.5187347737149121	LUAD17	IA
FCMR_TRAT1	48	0.23780433463367653	LUAD17	IA
FCMR_TRAT1	64	0.28369346825740127	LUAD17	IA
FCMR_TRAT1	8	0.03790418325627565	LUAD17	IA
FCMR_TRAT1	96	0.34628672915191083	LUAD17	IA
FDCSP_TRAT1	12	0.016973641265412138	LUAD17	IA
FDCSP_TRAT1	128	0.21971242768426505	LUAD17	IA
FDCSP_TRAT1	16	0.029183688242282027	LUAD17	IA
FDCSP_TRAT1	192	0.2803496350335659	LUAD17	IA
FDCSP_TRAT1	24	0.04266374513599676	LUAD17	IA
FDCSP_TRAT1	256	0.2940399552858566	LUAD17	IA
FDCSP_TRAT1	32	0.060546447791198284	LUAD17	IA
FDCSP_TRAT1	384	0.3689335960913676	LUAD17	IA
FDCSP_TRAT1	48	0.10236539024191647	LUAD17	IA
FDCSP_TRAT1	64	0.1450800465074576	LUAD17	IA
FDCSP_TRAT1	8	0.006809606770042683	LUAD17	IA
FDCSP_TRAT1	96	0.2020743287690699	LUAD17	IA
FGF18_TRAT1	12	0.0015105801005566126	LUAD17	IA
FGF18_TRAT1	128	0.004144149805052653	LUAD17	IA
FGF18_TRAT1	16	-2.3016167650990408e-4	LUAD17	IA
FGF18_TRAT1	192	-0.018267023517355697	LUAD17	IA
FGF18_TRAT1	24	0.001549905677878955	LUAD17	IA
FGF18_TRAT1	256	0.025901848462986096	LUAD17	IA
FGF18_TRAT1	32	0.0019369635605905183	LUAD17	IA
FGF18_TRAT1	384	0.018737063420801718	LUAD17	IA
FGF18_TRAT1	48	2.767716078308942e-4	LUAD17	IA
FGF18_TRAT1	64	0.004056092588582817	LUAD17	IA
FGF18_TRAT1	8	4.996408063450867e-4	LUAD17	IA
FGF18_TRAT1	96	-0.0068491077242685584	LUAD17	IA
FGFR4_TRAT1	12	-0.001865212956323315	LUAD17	IA
FGFR4_TRAT1	128	0.07460970292379233	LUAD17	IA
FGFR4_TRAT1	16	-0.0010305669687107324	LUAD17	IA
FGFR4_TRAT1	192	0.1372712528049008	LUAD17	IA
FGFR4_TRAT1	24	0.0017926480795288267	LUAD17	IA
FGFR4_TRAT1	256	0.20597665981445357	LUAD17	IA
FGFR4_TRAT1	32	0.0029343699418044656	LUAD17	IA
FGFR4_TRAT1	384	0.21510501023856646	LUAD17	IA
FGFR4_TRAT1	48	0.006850057643632157	LUAD17	IA
FGFR4_TRAT1	64	0.02561972508154208	LUAD17	IA
FGFR4_TRAT1	8	-2.1993040042547334e-4	LUAD17	IA
FGFR4_TRAT1	96	0.06168668753775154	LUAD17	IA
FOS_TRAT1	12	0.01311132629821554	LUAD17	IA
FOS_TRAT1	128	0.1622715710611849	LUAD17	IA
FOS_TRAT1	16	0.02341327071301695	LUAD17	IA
FOS_TRAT1	192	0.19764552037680216	LUAD17	IA
FOS_TRAT1	24	0.04084737809268453	LUAD17	IA
FOS_TRAT1	256	0.22457331354722462	LUAD17	IA
FOS_TRAT1	32	0.05392787419556449	LUAD17	IA
FOS_TRAT1	384	0.22284829479814197	LUAD17	IA
FOS_TRAT1	48	0.08037782505951423	LUAD17	IA
FOS_TRAT1	64	0.10481903825595867	LUAD17	IA
FOS_TRAT1	8	0.006699501351929424	LUAD17	IA
FOS_TRAT1	96	0.1394525449795729	LUAD17	IA
FOXA1_TRAT1	12	-0.016725661123177415	LUAD17	IA
FOXA1_TRAT1	128	0.216159066537155	LUAD17	IA
FOXA1_TRAT1	16	-0.021640981797237707	LUAD17	IA
FOXA1_TRAT1	192	0.28841111224171045	LUAD17	IA
FOXA1_TRAT1	24	-0.013925136957485448	LUAD17	IA
FOXA1_TRAT1	256	0.317547664171835	LUAD17	IA
FOXA1_TRAT1	32	-9.419866618577009e-4	LUAD17	IA
FOXA1_TRAT1	384	0.342107815456734	LUAD17	IA
FOXA1_TRAT1	48	0.040203414298165666	LUAD17	IA
FOXA1_TRAT1	64	0.08624768882565056	LUAD17	IA
FOXA1_TRAT1	8	-0.011090481753761493	LUAD17	IA
FOXA1_TRAT1	96	0.16946450167884972	LUAD17	IA
FOXA2_TRAT1	12	-0.008277854797067389	LUAD17	IA
FOXA2_TRAT1	128	0.21922756706718238	LUAD17	IA
FOXA2_TRAT1	16	-0.011293367493063214	LUAD17	IA
FOXA2_TRAT1	192	0.29298834776758137	LUAD17	IA
FOXA2_TRAT1	24	-0.007852925326536205	LUAD17	IA
FOXA2_TRAT1	256	0.3450690172092191	LUAD17	IA
FOXA2_TRAT1	32	0.002099773090214286	LUAD17	IA
FOXA2_TRAT1	384	0.36968470134405085	LUAD17	IA
FOXA2_TRAT1	48	0.03627357269443464	LUAD17	IA
FOXA2_TRAT1	64	0.07765693772587333	LUAD17	IA
FOXA2_TRAT1	8	-0.0041792773443493905	LUAD17	IA
FOXA2_TRAT1	96	0.16595706748827638	LUAD17	IA
FOXI1_TRAT1	12	-0.004726313681672154	LUAD17	IA
FOXI1_TRAT1	128	-0.21092860042635386	LUAD17	IA
FOXI1_TRAT1	16	-0.008635028620705832	LUAD17	IA
FOXI1_TRAT1	192	-0.2829453679348377	LUAD17	IA
FOXI1_TRAT1	24	-0.019672695693630844	LUAD17	IA
FOXI1_TRAT1	256	-0.34870593226769764	LUAD17	IA
FOXI1_TRAT1	32	-0.031401673652691295	LUAD17	IA
FOXI1_TRAT1	384	-0.3619378552052782	LUAD17	IA
FOXI1_TRAT1	48	-0.061834117877025585	LUAD17	IA
FOXI1_TRAT1	64	-0.09580995044459965	LUAD17	IA
FOXI1_TRAT1	8	-0.002410267456872061	LUAD17	IA
FOXI1_TRAT1	96	-0.16462519455883043	LUAD17	IA
FOXJ1_TRAT1	12	3.0163910080129795e-4	LUAD17	IA
FOXJ1_TRAT1	128	-0.019771078183676013	LUAD17	IA
FOXJ1_TRAT1	16	0.001452192534123991	LUAD17	IA
FOXJ1_TRAT1	192	-0.018004800512405866	LUAD17	IA
FOXJ1_TRAT1	24	-5.018590978603167e-5	LUAD17	IA
FOXJ1_TRAT1	256	-0.013629685310253853	LUAD17	IA
FOXJ1_TRAT1	32	3.3361149279601584e-4	LUAD17	IA
FOXJ1_TRAT1	384	-0.017021286268598366	LUAD17	IA
FOXJ1_TRAT1	48	1.4939066514133313e-4	LUAD17	IA
FOXJ1_TRAT1	64	-0.006504510251929652	LUAD17	IA
FOXJ1_TRAT1	8	7.386049989325356e-4	LUAD17	IA
FOXJ1_TRAT1	96	-0.014162422696682964	LUAD17	IA
FOXP3_TRAT1	12	0.027358464151102047	LUAD17	IA
FOXP3_TRAT1	128	0.30077883848771997	LUAD17	IA
FOXP3_TRAT1	16	0.04249760575948098	LUAD17	IA
FOXP3_TRAT1	192	0.33444195798980425	LUAD17	IA
FOXP3_TRAT1	24	0.08175098404556459	LUAD17	IA
FOXP3_TRAT1	256	0.3821680495918631	LUAD17	IA
FOXP3_TRAT1	32	0.10585287663326684	LUAD17	IA
FOXP3_TRAT1	384	0.4213098024900516	LUAD17	IA
FOXP3_TRAT1	48	0.17327764791084768	LUAD17	IA
FOXP3_TRAT1	64	0.20820781659549092	LUAD17	IA
FOXP3_TRAT1	8	0.013650601395888702	LUAD17	IA
FOXP3_TRAT1	96	0.26677653994053385	LUAD17	IA
FOXS1_TRAT1	12	-0.0020120585072458254	LUAD17	IA
FOXS1_TRAT1	128	-0.11216451805022594	LUAD17	IA
FOXS1_TRAT1	16	-5.376690442638099e-4	LUAD17	IA
FOXS1_TRAT1	192	-0.15308141127207978	LUAD17	IA
FOXS1_TRAT1	24	0.001289716606891512	LUAD17	IA
FOXS1_TRAT1	256	-0.19108948769988837	LUAD17	IA
FOXS1_TRAT1	32	-0.002589315607848283	LUAD17	IA
FOXS1_TRAT1	384	-0.22487890269209643	LUAD17	IA
FOXS1_TRAT1	48	-0.015720422070161815	LUAD17	IA
FOXS1_TRAT1	64	-0.028083316578012458	LUAD17	IA
FOXS1_TRAT1	8	-4.475287284973097e-4	LUAD17	IA
FOXS1_TRAT1	96	-0.058311519475063384	LUAD17	IA
FRY_TRAT1	12	-0.006025546053689879	LUAD17	IA
FRY_TRAT1	128	0.03549895349122415	LUAD17	IA
FRY_TRAT1	16	-0.010793658469134278	LUAD17	IA
FRY_TRAT1	192	0.12623602463978856	LUAD17	IA
FRY_TRAT1	24	-0.013151934199847849	LUAD17	IA
FRY_TRAT1	256	0.17575237553802642	LUAD17	IA
FRY_TRAT1	32	-0.02080607571260844	LUAD17	IA
FRY_TRAT1	384	0.18377679112008793	LUAD17	IA
FRY_TRAT1	48	-0.01958724063688805	LUAD17	IA
FRY_TRAT1	64	-0.013038211745917372	LUAD17	IA
FRY_TRAT1	8	-0.002911590438128618	LUAD17	IA
FRY_TRAT1	96	0.012919726226754462	LUAD17	IA
FRZB_TRAT1	12	0.026628268502530097	LUAD17	IA
FRZB_TRAT1	128	0.2687243029347366	LUAD17	IA
FRZB_TRAT1	16	0.03876964923453201	LUAD17	IA
FRZB_TRAT1	192	0.30934470215150195	LUAD17	IA
FRZB_TRAT1	24	0.07407672814369964	LUAD17	IA
FRZB_TRAT1	256	0.35082023861238293	LUAD17	IA
FRZB_TRAT1	32	0.09511352072319454	LUAD17	IA
FRZB_TRAT1	384	0.39178852487001675	LUAD17	IA
FRZB_TRAT1	48	0.15106429698842783	LUAD17	IA
FRZB_TRAT1	64	0.1941719857351912	LUAD17	IA
FRZB_TRAT1	8	0.011300078084944315	LUAD17	IA
FRZB_TRAT1	96	0.24175321738679362	LUAD17	IA
FSCN1_TRAT1	12	0.0021888952262860343	LUAD17	IA
FSCN1_TRAT1	128	0.285612207087674	LUAD17	IA
FSCN1_TRAT1	16	0.011480010313475623	LUAD17	IA
FSCN1_TRAT1	192	0.33017165909924195	LUAD17	IA
FSCN1_TRAT1	24	0.038272150304732994	LUAD17	IA
FSCN1_TRAT1	256	0.3722849141617958	LUAD17	IA
FSCN1_TRAT1	32	0.06823444788879457	LUAD17	IA
FSCN1_TRAT1	384	0.37979009577890566	LUAD17	IA
FSCN1_TRAT1	48	0.12490492290613826	LUAD17	IA
FSCN1_TRAT1	64	0.1757996108593814	LUAD17	IA
FSCN1_TRAT1	8	1.567220109464561e-4	LUAD17	IA
FSCN1_TRAT1	96	0.24758083338905487	LUAD17	IA
FURIN_TRAT1	12	0.01888577523580669	LUAD17	IA
FURIN_TRAT1	128	0.3282291196675228	LUAD17	IA
FURIN_TRAT1	16	0.033907800992044976	LUAD17	IA
FURIN_TRAT1	192	0.3884650611737137	LUAD17	IA
FURIN_TRAT1	24	0.07250133041481312	LUAD17	IA
FURIN_TRAT1	256	0.4270883777140399	LUAD17	IA
FURIN_TRAT1	32	0.1065340391057479	LUAD17	IA
FURIN_TRAT1	384	0.4282151578560829	LUAD17	IA
FURIN_TRAT1	48	0.1661110547822469	LUAD17	IA
FURIN_TRAT1	64	0.213213543348991	LUAD17	IA
FURIN_TRAT1	8	0.006106351931260274	LUAD17	IA
FURIN_TRAT1	96	0.2907196964664444	LUAD17	IA
GATA2_TRAT1	12	-0.0039723288040924825	LUAD17	IA
GATA2_TRAT1	128	-0.02812571758275758	LUAD17	IA
GATA2_TRAT1	16	-0.005174502439898453	LUAD17	IA
GATA2_TRAT1	192	-0.035534513756489895	LUAD17	IA
GATA2_TRAT1	24	-0.00831540737631136	LUAD17	IA
GATA2_TRAT1	256	-0.010871924837930244	LUAD17	IA
GATA2_TRAT1	32	-0.016193984962945187	LUAD17	IA
GATA2_TRAT1	384	-0.04746589475579357	LUAD17	IA
GATA2_TRAT1	48	-0.023512254006703207	LUAD17	IA
GATA2_TRAT1	64	-0.028520550449329257	LUAD17	IA
GATA2_TRAT1	8	-0.0013375326232954376	LUAD17	IA
GATA2_TRAT1	96	-0.034585582379193236	LUAD17	IA
GATA3_TRAT1	12	0.04095385776534579	LUAD17	IA
GATA3_TRAT1	128	0.2429502358307109	LUAD17	IA
GATA3_TRAT1	16	0.056166888431005715	LUAD17	IA
GATA3_TRAT1	192	0.2570829595992182	LUAD17	IA
GATA3_TRAT1	24	0.0946162620765055	LUAD17	IA
GATA3_TRAT1	256	0.2875098822041072	LUAD17	IA
GATA3_TRAT1	32	0.12254722875366415	LUAD17	IA
GATA3_TRAT1	384	0.31479887292211817	LUAD17	IA
GATA3_TRAT1	48	0.17586117709859725	LUAD17	IA
GATA3_TRAT1	64	0.20616086769489017	LUAD17	IA
GATA3_TRAT1	8	0.027165875523908926	LUAD17	IA
GATA3_TRAT1	96	0.23825014767691127	LUAD17	IA
GDF10_TRAT1	12	0.007448792398661599	LUAD17	IA
GDF10_TRAT1	128	0.11476856752707112	LUAD17	IA
GDF10_TRAT1	16	0.011214102092211587	LUAD17	IA
GDF10_TRAT1	192	0.16392278110983274	LUAD17	IA
GDF10_TRAT1	24	0.017483696544930188	LUAD17	IA
GDF10_TRAT1	256	0.2537973324498577	LUAD17	IA
GDF10_TRAT1	32	0.027312698777737465	LUAD17	IA
GDF10_TRAT1	384	0.27167967228715545	LUAD17	IA
GDF10_TRAT1	48	0.04411360942380009	LUAD17	IA
GDF10_TRAT1	64	0.04919832811287183	LUAD17	IA
GDF10_TRAT1	8	0.003996900667775644	LUAD17	IA
GDF10_TRAT1	96	0.08914908747862432	LUAD17	IA
GIMAP7_TRAT1	12	0.060220005372668375	LUAD17	IA
GIMAP7_TRAT1	128	0.30868442104020677	LUAD17	IA
GIMAP7_TRAT1	16	0.08534782207533775	LUAD17	IA
GIMAP7_TRAT1	192	0.3284065711849469	LUAD17	IA
GIMAP7_TRAT1	24	0.12752120526532834	LUAD17	IA
GIMAP7_TRAT1	256	0.3568544494894477	LUAD17	IA
GIMAP7_TRAT1	32	0.16379188048855314	LUAD17	IA
GIMAP7_TRAT1	384	0.39411297881150403	LUAD17	IA
GIMAP7_TRAT1	48	0.2182401710167726	LUAD17	IA
GIMAP7_TRAT1	64	0.25651973433785413	LUAD17	IA
GIMAP7_TRAT1	8	0.040016537821616675	LUAD17	IA
GIMAP7_TRAT1	96	0.29376649782729325	LUAD17	IA
GJA5_TRAT1	12	0.03738936195006424	LUAD17	IA
GJA5_TRAT1	128	0.2897496953473903	LUAD17	IA
GJA5_TRAT1	16	0.060634886825080204	LUAD17	IA
GJA5_TRAT1	192	0.3122372886754341	LUAD17	IA
GJA5_TRAT1	24	0.09903560425670722	LUAD17	IA
GJA5_TRAT1	256	0.3604397590642959	LUAD17	IA
GJA5_TRAT1	32	0.1307345371831069	LUAD17	IA
GJA5_TRAT1	384	0.38578128651501337	LUAD17	IA
GJA5_TRAT1	48	0.18562593604145813	LUAD17	IA
GJA5_TRAT1	64	0.2202221619787798	LUAD17	IA
GJA5_TRAT1	8	0.01910682771693578	LUAD17	IA
GJA5_TRAT1	96	0.26544289203982774	LUAD17	IA
GPR171_TRAT1	12	0.04570316550149331	LUAD17	IA
GPR171_TRAT1	128	0.3301614563748711	LUAD17	IA
GPR171_TRAT1	16	0.06091092112200953	LUAD17	IA
GPR171_TRAT1	192	0.37571280399293433	LUAD17	IA
GPR171_TRAT1	24	0.09584195490216393	LUAD17	IA
GPR171_TRAT1	256	0.40935677705641005	LUAD17	IA
GPR171_TRAT1	32	0.1264335659942509	LUAD17	IA
GPR171_TRAT1	384	0.48210216551374035	LUAD17	IA
GPR171_TRAT1	48	0.18621552130529057	LUAD17	IA
GPR171_TRAT1	64	0.23494429139978332	LUAD17	IA
GPR171_TRAT1	8	0.031394512946926	LUAD17	IA
GPR171_TRAT1	96	0.2923823068903646	LUAD17	IA
GPR34_TRAT1	12	0.0273343765310201	LUAD17	IA
GPR34_TRAT1	128	0.33744103201463116	LUAD17	IA
GPR34_TRAT1	16	0.04627063442903811	LUAD17	IA
GPR34_TRAT1	192	0.36296006828172545	LUAD17	IA
GPR34_TRAT1	24	0.08204976318884503	LUAD17	IA
GPR34_TRAT1	256	0.39320369694575696	LUAD17	IA
GPR34_TRAT1	32	0.11206357951711032	LUAD17	IA
GPR34_TRAT1	384	0.4361869686965923	LUAD17	IA
GPR34_TRAT1	48	0.1827262723946765	LUAD17	IA
GPR34_TRAT1	64	0.23522490918686437	LUAD17	IA
GPR34_TRAT1	8	0.013582141806795036	LUAD17	IA
GPR34_TRAT1	96	0.2899081443166828	LUAD17	IA
GREM2_TRAT1	12	0.002387300933976816	LUAD17	IA
GREM2_TRAT1	128	0.08096688379216761	LUAD17	IA
GREM2_TRAT1	16	0.004774287022576467	LUAD17	IA
GREM2_TRAT1	192	0.13879897970026353	LUAD17	IA
GREM2_TRAT1	24	0.01091874606972912	LUAD17	IA
GREM2_TRAT1	256	0.19272677650323924	LUAD17	IA
GREM2_TRAT1	32	0.014947532591834732	LUAD17	IA
GREM2_TRAT1	384	0.3100962181111221	LUAD17	IA
GREM2_TRAT1	48	0.019212305529542867	LUAD17	IA
GREM2_TRAT1	64	0.03714691245945614	LUAD17	IA
GREM2_TRAT1	8	0.0021542615657120356	LUAD17	IA
GREM2_TRAT1	96	0.0725833631837475	LUAD17	IA
GSR_TRAT1	12	0.016859822141893976	LUAD17	IA
GSR_TRAT1	128	0.33342282802178363	LUAD17	IA
GSR_TRAT1	16	0.0311788951971553	LUAD17	IA
GSR_TRAT1	192	0.3695272019673032	LUAD17	IA
GSR_TRAT1	24	0.06245582523024446	LUAD17	IA
GSR_TRAT1	256	0.421009040126142	LUAD17	IA
GSR_TRAT1	32	0.09890245863908816	LUAD17	IA
GSR_TRAT1	384	0.4174573224056807	LUAD17	IA
GSR_TRAT1	48	0.16368670987582834	LUAD17	IA
GSR_TRAT1	64	0.2165492021338727	LUAD17	IA
GSR_TRAT1	8	0.007677086018356095	LUAD17	IA
GSR_TRAT1	96	0.28795333450414007	LUAD17	IA
GZMA_TRAT1	12	0.0979051876374664	LUAD17	IA
GZMA_TRAT1	128	0.39977098379582787	LUAD17	IA
GZMA_TRAT1	16	0.131711898233489	LUAD17	IA
GZMA_TRAT1	192	0.4159780631180114	LUAD17	IA
GZMA_TRAT1	24	0.18153076846384553	LUAD17	IA
GZMA_TRAT1	256	0.4712479185439388	LUAD17	IA
GZMA_TRAT1	32	0.22268254885477543	LUAD17	IA
GZMA_TRAT1	384	0.5319721287354521	LUAD17	IA
GZMA_TRAT1	48	0.2864031886688098	LUAD17	IA
GZMA_TRAT1	64	0.33173895940530185	LUAD17	IA
GZMA_TRAT1	8	0.06880508931896388	LUAD17	IA
GZMA_TRAT1	96	0.36967958797814215	LUAD17	IA
GZMB_TRAT1	12	0.038662899450596325	LUAD17	IA
GZMB_TRAT1	128	0.1781493646717178	LUAD17	IA
GZMB_TRAT1	16	0.052079888724796713	LUAD17	IA
GZMB_TRAT1	192	0.17104713549230183	LUAD17	IA
GZMB_TRAT1	24	0.07302311255757023	LUAD17	IA
GZMB_TRAT1	256	0.21853667359240933	LUAD17	IA
GZMB_TRAT1	32	0.10089613241298911	LUAD17	IA
GZMB_TRAT1	384	0.2862700758961951	LUAD17	IA
GZMB_TRAT1	48	0.13476990992829743	LUAD17	IA
GZMB_TRAT1	64	0.14641302438377068	LUAD17	IA
GZMB_TRAT1	8	0.024122723152974524	LUAD17	IA
GZMB_TRAT1	96	0.17239044680986398	LUAD17	IA
HEPACAM2_TRAT1	12	8.528151954751335e-4	LUAD17	IA
HEPACAM2_TRAT1	128	0.00959333082242367	LUAD17	IA
HEPACAM2_TRAT1	16	0.002344398046696521	LUAD17	IA
HEPACAM2_TRAT1	192	0.021233177222209368	LUAD17	IA
HEPACAM2_TRAT1	24	0.005666050587867273	LUAD17	IA
HEPACAM2_TRAT1	256	0.02486198898066523	LUAD17	IA
HEPACAM2_TRAT1	32	0.0076901372064967525	LUAD17	IA
HEPACAM2_TRAT1	384	-0.003946190665132253	LUAD17	IA
HEPACAM2_TRAT1	48	-6.121801899877441e-4	LUAD17	IA
HEPACAM2_TRAT1	64	0.0032570159388458577	LUAD17	IA
HEPACAM2_TRAT1	8	2.7430893624428584e-4	LUAD17	IA
HEPACAM2_TRAT1	96	0.019034622299367504	LUAD17	IA
HLA-A_TRAT1	12	0.06133658147128659	LUAD17	IA
HLA-A_TRAT1	128	0.3432053482466769	LUAD17	IA
HLA-A_TRAT1	16	0.0823198858552851	LUAD17	IA
HLA-A_TRAT1	192	0.4038243120021199	LUAD17	IA
HLA-A_TRAT1	24	0.11807469741623128	LUAD17	IA
HLA-A_TRAT1	256	0.46448195547176363	LUAD17	IA
HLA-A_TRAT1	32	0.14529734318438356	LUAD17	IA
HLA-A_TRAT1	384	0.4664479056161259	LUAD17	IA
HLA-A_TRAT1	48	0.19329375983014002	LUAD17	IA
HLA-A_TRAT1	64	0.23400907544132676	LUAD17	IA
HLA-A_TRAT1	8	0.03798112440792319	LUAD17	IA
HLA-A_TRAT1	96	0.306274818473395	LUAD17	IA
HLA-DPB1_TRAT1	12	0.07789574018926779	LUAD17	IA
HLA-DPB1_TRAT1	128	0.37310094798396765	LUAD17	IA
HLA-DPB1_TRAT1	16	0.10842881183937714	LUAD17	IA
HLA-DPB1_TRAT1	192	0.40983089904275355	LUAD17	IA
HLA-DPB1_TRAT1	24	0.15183734293299997	LUAD17	IA
HLA-DPB1_TRAT1	256	0.45850007492973605	LUAD17	IA
HLA-DPB1_TRAT1	32	0.1859281509527935	LUAD17	IA
HLA-DPB1_TRAT1	384	0.47701674125325094	LUAD17	IA
HLA-DPB1_TRAT1	48	0.24021174087869254	LUAD17	IA
HLA-DPB1_TRAT1	64	0.27938989877714016	LUAD17	IA
HLA-DPB1_TRAT1	8	0.046996037876286464	LUAD17	IA
HLA-DPB1_TRAT1	96	0.33137973867074133	LUAD17	IA
HLA-DQB2_TRAT1	12	0.059390436608359694	LUAD17	IA
HLA-DQB2_TRAT1	128	0.3414612861607089	LUAD17	IA
HLA-DQB2_TRAT1	16	0.08733939577765536	LUAD17	IA
HLA-DQB2_TRAT1	192	0.3743865036897681	LUAD17	IA
HLA-DQB2_TRAT1	24	0.130126155854516	LUAD17	IA
HLA-DQB2_TRAT1	256	0.4227461241873166	LUAD17	IA
HLA-DQB2_TRAT1	32	0.16451053018252837	LUAD17	IA
HLA-DQB2_TRAT1	384	0.44462721700704233	LUAD17	IA
HLA-DQB2_TRAT1	48	0.2206060112364139	LUAD17	IA
HLA-DQB2_TRAT1	64	0.25377326687945717	LUAD17	IA
HLA-DQB2_TRAT1	8	0.032354638301048254	LUAD17	IA
HLA-DQB2_TRAT1	96	0.3037972905609453	LUAD17	IA
HMGA1_TRAT1	12	-0.0031248137771634154	LUAD17	IA
HMGA1_TRAT1	128	0.13912665635713176	LUAD17	IA
HMGA1_TRAT1	16	-0.0030451805354190266	LUAD17	IA
HMGA1_TRAT1	192	0.1728036246207691	LUAD17	IA
HMGA1_TRAT1	24	0.010565493199544126	LUAD17	IA
HMGA1_TRAT1	256	0.19294297318981185	LUAD17	IA
HMGA1_TRAT1	32	0.024485310709054346	LUAD17	IA
HMGA1_TRAT1	384	0.2149156213194818	LUAD17	IA
HMGA1_TRAT1	48	0.04816274963096407	LUAD17	IA
HMGA1_TRAT1	64	0.07361689531264667	LUAD17	IA
HMGA1_TRAT1	8	-0.0024043031180394857	LUAD17	IA
HMGA1_TRAT1	96	0.11945674052442548	LUAD17	IA
HNF4A_TRAT1	12	-0.004089514266560462	LUAD17	IA
HNF4A_TRAT1	128	-0.1606441688462158	LUAD17	IA
HNF4A_TRAT1	16	-0.008592565470083434	LUAD17	IA
HNF4A_TRAT1	192	-0.2089770534152093	LUAD17	IA
HNF4A_TRAT1	24	-0.013654898666479854	LUAD17	IA
HNF4A_TRAT1	256	-0.24131766622193196	LUAD17	IA
HNF4A_TRAT1	32	-0.024424394320657627	LUAD17	IA
HNF4A_TRAT1	384	-0.34252839173145333	LUAD17	IA
HNF4A_TRAT1	48	-0.04814659420402371	LUAD17	IA
HNF4A_TRAT1	64	-0.06798879882600176	LUAD17	IA
HNF4A_TRAT1	8	-0.0014277129514260476	LUAD17	IA
HNF4A_TRAT1	96	-0.11981942603936005	LUAD17	IA
HOPX_TRAT1	12	-0.003384263360918026	LUAD17	IA
HOPX_TRAT1	128	0.27359994465021487	LUAD17	IA
HOPX_TRAT1	16	0.0048734910535144825	LUAD17	IA
HOPX_TRAT1	192	0.33203702662224005	LUAD17	IA
HOPX_TRAT1	24	0.03044001433909453	LUAD17	IA
HOPX_TRAT1	256	0.3625778475820006	LUAD17	IA
HOPX_TRAT1	32	0.060525173029429155	LUAD17	IA
HOPX_TRAT1	384	0.3676297791851196	LUAD17	IA
HOPX_TRAT1	48	0.11265072874835899	LUAD17	IA
HOPX_TRAT1	64	0.1576120596798528	LUAD17	IA
HOPX_TRAT1	8	-0.0052917564669450155	LUAD17	IA
HOPX_TRAT1	96	0.23455358719088532	LUAD17	IA
HSD17B11_TRAT1	12	0.010433089821162374	LUAD17	IA
HSD17B11_TRAT1	128	0.30663219444949574	LUAD17	IA
HSD17B11_TRAT1	16	0.013143534496327065	LUAD17	IA
HSD17B11_TRAT1	192	0.3527783320565641	LUAD17	IA
HSD17B11_TRAT1	24	0.03708237615914562	LUAD17	IA
HSD17B11_TRAT1	256	0.40837898761579167	LUAD17	IA
HSD17B11_TRAT1	32	0.060271829730802896	LUAD17	IA
HSD17B11_TRAT1	384	0.4182218784324393	LUAD17	IA
HSD17B11_TRAT1	48	0.12210982627512325	LUAD17	IA
HSD17B11_TRAT1	64	0.17529283736022	LUAD17	IA
HSD17B11_TRAT1	8	0.00434695121522426	LUAD17	IA
HSD17B11_TRAT1	96	0.24426722111880728	LUAD17	IA
HYOU1_TRAT1	12	0.0399605209159183	LUAD17	IA
HYOU1_TRAT1	128	0.35453559596766926	LUAD17	IA
HYOU1_TRAT1	16	0.06027916713224275	LUAD17	IA
HYOU1_TRAT1	192	0.40766368549144766	LUAD17	IA
HYOU1_TRAT1	24	0.10211926317878946	LUAD17	IA
HYOU1_TRAT1	256	0.4564997182365372	LUAD17	IA
HYOU1_TRAT1	32	0.1356006251267304	LUAD17	IA
HYOU1_TRAT1	384	0.4735529670762759	LUAD17	IA
HYOU1_TRAT1	48	0.19725382708673345	LUAD17	IA
HYOU1_TRAT1	64	0.2413102012270754	LUAD17	IA
HYOU1_TRAT1	8	0.020767496371975287	LUAD17	IA
HYOU1_TRAT1	96	0.31581553600923035	LUAD17	IA
ICAM1_TRAT1	12	0.006608707504747709	LUAD17	IA
ICAM1_TRAT1	128	0.27615400274657786	LUAD17	IA
ICAM1_TRAT1	16	0.016148428670610067	LUAD17	IA
ICAM1_TRAT1	192	0.34679491234293136	LUAD17	IA
ICAM1_TRAT1	24	0.04231496861265402	LUAD17	IA
ICAM1_TRAT1	256	0.38413977051322457	LUAD17	IA
ICAM1_TRAT1	32	0.07104992234140144	LUAD17	IA
ICAM1_TRAT1	384	0.38997739690367905	LUAD17	IA
ICAM1_TRAT1	48	0.12158710899909675	LUAD17	IA
ICAM1_TRAT1	64	0.16097345428864918	LUAD17	IA
ICAM1_TRAT1	8	1.3334647691868317e-5	LUAD17	IA
ICAM1_TRAT1	96	0.24117882909944666	LUAD17	IA
ICOS_TRAT1	12	0.02640853805001188	LUAD17	IA
ICOS_TRAT1	128	0.19008522408177955	LUAD17	IA
ICOS_TRAT1	16	0.03601487113811907	LUAD17	IA
ICOS_TRAT1	192	0.19710257951682614	LUAD17	IA
ICOS_TRAT1	24	0.06243966280537344	LUAD17	IA
ICOS_TRAT1	256	0.20304288793795486	LUAD17	IA
ICOS_TRAT1	32	0.08086264570081357	LUAD17	IA
ICOS_TRAT1	384	0.2446556678984993	LUAD17	IA
ICOS_TRAT1	48	0.11685492558165066	LUAD17	IA
ICOS_TRAT1	64	0.14403930421516925	LUAD17	IA
ICOS_TRAT1	8	0.018516627579780117	LUAD17	IA
ICOS_TRAT1	96	0.1780652173307431	LUAD17	IA
IDO1_TRAT1	12	0.06796749250700082	LUAD17	IA
IDO1_TRAT1	128	0.3240826112764314	LUAD17	IA
IDO1_TRAT1	16	0.09011571409601125	LUAD17	IA
IDO1_TRAT1	192	0.3550106687533236	LUAD17	IA
IDO1_TRAT1	24	0.13516747174371868	LUAD17	IA
IDO1_TRAT1	256	0.42588880688660924	LUAD17	IA
IDO1_TRAT1	32	0.16797315693194134	LUAD17	IA
IDO1_TRAT1	384	0.4492290201293913	LUAD17	IA
IDO1_TRAT1	48	0.22149049608807275	LUAD17	IA
IDO1_TRAT1	64	0.2575035592337492	LUAD17	IA
IDO1_TRAT1	8	0.03940723694900767	LUAD17	IA
IDO1_TRAT1	96	0.3138406073793619	LUAD17	IA
IGFBP3_TRAT1	12	0.0065534034884426875	LUAD17	IA
IGFBP3_TRAT1	128	0.23808632179827266	LUAD17	IA
IGFBP3_TRAT1	16	0.014148898647874133	LUAD17	IA
IGFBP3_TRAT1	192	0.30047626546931405	LUAD17	IA
IGFBP3_TRAT1	24	0.039460338498747964	LUAD17	IA
IGFBP3_TRAT1	256	0.3503760001747446	LUAD17	IA
IGFBP3_TRAT1	32	0.06331595983611098	LUAD17	IA
IGFBP3_TRAT1	384	0.38322466489125023	LUAD17	IA
IGFBP3_TRAT1	48	0.10598934704281912	LUAD17	IA
IGFBP3_TRAT1	64	0.13988493710359423	LUAD17	IA
IGFBP3_TRAT1	8	-1.03809142752376e-4	LUAD17	IA
IGFBP3_TRAT1	96	0.20629597137481004	LUAD17	IA
IL1B_TRAT1	12	0.006571100227236395	LUAD17	IA
IL1B_TRAT1	128	-0.06324797075380544	LUAD17	IA
IL1B_TRAT1	16	0.008657028262387343	LUAD17	IA
IL1B_TRAT1	192	-0.09545561112066187	LUAD17	IA
IL1B_TRAT1	24	0.00486040050994806	LUAD17	IA
IL1B_TRAT1	256	-0.09595219847636985	LUAD17	IA
IL1B_TRAT1	32	0.002712813008254176	LUAD17	IA
IL1B_TRAT1	384	-0.12708936082830086	LUAD17	IA
IL1B_TRAT1	48	-0.008207317595395475	LUAD17	IA
IL1B_TRAT1	64	-0.02648318577358287	LUAD17	IA
IL1B_TRAT1	8	0.0047764199059082985	LUAD17	IA
IL1B_TRAT1	96	-0.05381854919515988	LUAD17	IA
IL2RA_TRAT1	12	0.037266252276825854	LUAD17	IA
IL2RA_TRAT1	128	0.3482177030466718	LUAD17	IA
IL2RA_TRAT1	16	0.05895476941672791	LUAD17	IA
IL2RA_TRAT1	192	0.38600866243702253	LUAD17	IA
IL2RA_TRAT1	24	0.10084012168688486	LUAD17	IA
IL2RA_TRAT1	256	0.4436959236241117	LUAD17	IA
IL2RA_TRAT1	32	0.1372279665109719	LUAD17	IA
IL2RA_TRAT1	384	0.4798810037548821	LUAD17	IA
IL2RA_TRAT1	48	0.206949858049329	LUAD17	IA
IL2RA_TRAT1	64	0.24844995149245633	LUAD17	IA
IL2RA_TRAT1	8	0.01799306476593852	LUAD17	IA
IL2RA_TRAT1	96	0.31439482796147317	LUAD17	IA
IL2RG_TRAT1	12	0.09154609741068466	LUAD17	IA
IL2RG_TRAT1	128	0.4140067348461919	LUAD17	IA
IL2RG_TRAT1	16	0.12229162188192085	LUAD17	IA
IL2RG_TRAT1	192	0.45269788559839	LUAD17	IA
IL2RG_TRAT1	24	0.1790017091398102	LUAD17	IA
IL2RG_TRAT1	256	0.49839809044579475	LUAD17	IA
IL2RG_TRAT1	32	0.22110225205565168	LUAD17	IA
IL2RG_TRAT1	384	0.5610564800748725	LUAD17	IA
IL2RG_TRAT1	48	0.2840998903476426	LUAD17	IA
IL2RG_TRAT1	64	0.3241807547031503	LUAD17	IA
IL2RG_TRAT1	8	0.05505610677663394	LUAD17	IA
IL2RG_TRAT1	96	0.37961048419323057	LUAD17	IA
IL6_TRAT1	12	0.0061008968369608094	LUAD17	IA
IL6_TRAT1	128	-0.013772479368264716	LUAD17	IA
IL6_TRAT1	16	0.008944932653254026	LUAD17	IA
IL6_TRAT1	192	-0.0330445401718123	LUAD17	IA
IL6_TRAT1	24	0.012412975440099195	LUAD17	IA
IL6_TRAT1	256	-0.029464325566293234	LUAD17	IA
IL6_TRAT1	32	0.017101750379541016	LUAD17	IA
IL6_TRAT1	384	-0.02017947325063857	LUAD17	IA
IL6_TRAT1	48	0.012356831848047934	LUAD17	IA
IL6_TRAT1	64	0.012973682036681582	LUAD17	IA
IL6_TRAT1	8	0.003509848413740808	LUAD17	IA
IL6_TRAT1	96	-0.008496433605528477	LUAD17	IA
ISG20_TRAT1	12	0.04658686493444376	LUAD17	IA
ISG20_TRAT1	128	0.37395845858844534	LUAD17	IA
ISG20_TRAT1	16	0.06738494185637779	LUAD17	IA
ISG20_TRAT1	192	0.4175232328065535	LUAD17	IA
ISG20_TRAT1	24	0.11275938075964013	LUAD17	IA
ISG20_TRAT1	256	0.4732054305549651	LUAD17	IA
ISG20_TRAT1	32	0.15193501415840754	LUAD17	IA
ISG20_TRAT1	384	0.49370117852137657	LUAD17	IA
ISG20_TRAT1	48	0.21880774573402326	LUAD17	IA
ISG20_TRAT1	64	0.2644535151821166	LUAD17	IA
ISG20_TRAT1	8	0.027398376744568662	LUAD17	IA
ISG20_TRAT1	96	0.3377055256297056	LUAD17	IA
ITGAE_TRAT1	12	0.06282361813469885	LUAD17	IA
ITGAE_TRAT1	128	0.3730743415990064	LUAD17	IA
ITGAE_TRAT1	16	0.08226850191953916	LUAD17	IA
ITGAE_TRAT1	192	0.4075810393157172	LUAD17	IA
ITGAE_TRAT1	24	0.11544931830779491	LUAD17	IA
ITGAE_TRAT1	256	0.47604445887348873	LUAD17	IA
ITGAE_TRAT1	32	0.15741155549558933	LUAD17	IA
ITGAE_TRAT1	384	0.5329531321179828	LUAD17	IA
ITGAE_TRAT1	48	0.2233900251048331	LUAD17	IA
ITGAE_TRAT1	64	0.2703054685843073	LUAD17	IA
ITGAE_TRAT1	8	0.03972725283342436	LUAD17	IA
ITGAE_TRAT1	96	0.3440679054667289	LUAD17	IA
ITGAM_TRAT1	12	0.037121613213918825	LUAD17	IA
ITGAM_TRAT1	128	0.3051172315678299	LUAD17	IA
ITGAM_TRAT1	16	0.06029210198503017	LUAD17	IA
ITGAM_TRAT1	192	0.32051639655045505	LUAD17	IA
ITGAM_TRAT1	24	0.09597312013115339	LUAD17	IA
ITGAM_TRAT1	256	0.3888472582291232	LUAD17	IA
ITGAM_TRAT1	32	0.12907390058885299	LUAD17	IA
ITGAM_TRAT1	384	0.39630927229111146	LUAD17	IA
ITGAM_TRAT1	48	0.1739682179263869	LUAD17	IA
ITGAM_TRAT1	64	0.213115505560976	LUAD17	IA
ITGAM_TRAT1	8	0.018587426039926688	LUAD17	IA
ITGAM_TRAT1	96	0.2545721509653764	LUAD17	IA
ITGAX_TRAT1	12	0.04268149456362882	LUAD17	IA
ITGAX_TRAT1	128	0.30685958626210086	LUAD17	IA
ITGAX_TRAT1	16	0.06496931708467907	LUAD17	IA
ITGAX_TRAT1	192	0.34754511683696226	LUAD17	IA
ITGAX_TRAT1	24	0.10475161272808413	LUAD17	IA
ITGAX_TRAT1	256	0.39894524630067485	LUAD17	IA
ITGAX_TRAT1	32	0.1348013835229811	LUAD17	IA
ITGAX_TRAT1	384	0.40128301133092376	LUAD17	IA
ITGAX_TRAT1	48	0.18460276257773198	LUAD17	IA
ITGAX_TRAT1	64	0.2245681037654823	LUAD17	IA
ITGAX_TRAT1	8	0.023995327443318497	LUAD17	IA
ITGAX_TRAT1	96	0.2683208423264056	LUAD17	IA
ITGBL1_TRAT1	12	0.028741655570891648	LUAD17	IA
ITGBL1_TRAT1	128	0.20917769278600143	LUAD17	IA
ITGBL1_TRAT1	16	0.04358047892265274	LUAD17	IA
ITGBL1_TRAT1	192	0.2149556243773741	LUAD17	IA
ITGBL1_TRAT1	24	0.0706062162984568	LUAD17	IA
ITGBL1_TRAT1	256	0.2370165260500059	LUAD17	IA
ITGBL1_TRAT1	32	0.09332893276649035	LUAD17	IA
ITGBL1_TRAT1	384	0.26211517080955693	LUAD17	IA
ITGBL1_TRAT1	48	0.12720268068009458	LUAD17	IA
ITGBL1_TRAT1	64	0.1556129816127638	LUAD17	IA
ITGBL1_TRAT1	8	0.015227426825668312	LUAD17	IA
ITGBL1_TRAT1	96	0.1816280461264677	LUAD17	IA
JUND_TRAT1	12	0.008217884004262984	LUAD17	IA
JUND_TRAT1	128	0.2974872725368239	LUAD17	IA
JUND_TRAT1	16	0.016184456759425758	LUAD17	IA
JUND_TRAT1	192	0.35448924279920413	LUAD17	IA
JUND_TRAT1	24	0.04649461764753921	LUAD17	IA
JUND_TRAT1	256	0.3920475023723744	LUAD17	IA
JUND_TRAT1	32	0.07617723161432724	LUAD17	IA
JUND_TRAT1	384	0.4057758157289215	LUAD17	IA
JUND_TRAT1	48	0.13377814321283873	LUAD17	IA
JUND_TRAT1	64	0.17936376153511965	LUAD17	IA
JUND_TRAT1	8	0.002416864271963506	LUAD17	IA
JUND_TRAT1	96	0.2545481897230255	LUAD17	IA
KCNK3_TRAT1	12	-4.966777134914412e-4	LUAD17	IA
KCNK3_TRAT1	128	0.023501469269288453	LUAD17	IA
KCNK3_TRAT1	16	0.005394401244293814	LUAD17	IA
KCNK3_TRAT1	192	0.03746917019283067	LUAD17	IA
KCNK3_TRAT1	24	0.0075758953444090525	LUAD17	IA
KCNK3_TRAT1	256	0.048185575671904624	LUAD17	IA
KCNK3_TRAT1	32	0.012793666925010723	LUAD17	IA
KCNK3_TRAT1	384	0.03450604672784848	LUAD17	IA
KCNK3_TRAT1	48	0.02247340948264801	LUAD17	IA
KCNK3_TRAT1	64	0.016307270223114557	LUAD17	IA
KCNK3_TRAT1	8	-3.126181150773239e-4	LUAD17	IA
KCNK3_TRAT1	96	0.02309046212948532	LUAD17	IA
KDR_TRAT1	12	-0.0030956266609135116	LUAD17	IA
KDR_TRAT1	128	0.23540399605797496	LUAD17	IA
KDR_TRAT1	16	-0.0030292468568521927	LUAD17	IA
KDR_TRAT1	192	0.31861286037546027	LUAD17	IA
KDR_TRAT1	24	0.008368311729881618	LUAD17	IA
KDR_TRAT1	256	0.3553128415770419	LUAD17	IA
KDR_TRAT1	32	0.02234991886343301	LUAD17	IA
KDR_TRAT1	384	0.3760976903136054	LUAD17	IA
KDR_TRAT1	48	0.06112399152336193	LUAD17	IA
KDR_TRAT1	64	0.10119103619926538	LUAD17	IA
KDR_TRAT1	8	-0.002828735439987751	LUAD17	IA
KDR_TRAT1	96	0.18464321978978437	LUAD17	IA
KIT_TRAT1	12	0.008174929520134553	LUAD17	IA
KIT_TRAT1	128	0.07637584073938791	LUAD17	IA
KIT_TRAT1	16	0.011506507301902936	LUAD17	IA
KIT_TRAT1	192	0.10776127314017873	LUAD17	IA
KIT_TRAT1	24	0.017757476471600364	LUAD17	IA
KIT_TRAT1	256	0.15597498860757728	LUAD17	IA
KIT_TRAT1	32	0.02853075524174843	LUAD17	IA
KIT_TRAT1	384	0.21446499640445182	LUAD17	IA
KIT_TRAT1	48	0.04550383286688958	LUAD17	IA
KIT_TRAT1	64	0.05807403920814003	LUAD17	IA
KIT_TRAT1	8	0.005407090994711208	LUAD17	IA
KIT_TRAT1	96	0.08588600431372365	LUAD17	IA
KLF5_TRAT1	12	-0.013927055300685076	LUAD17	IA
KLF5_TRAT1	128	0.23909914209369582	LUAD17	IA
KLF5_TRAT1	16	-0.0151507757081409	LUAD17	IA
KLF5_TRAT1	192	0.3012260853081196	LUAD17	IA
KLF5_TRAT1	24	-0.007292318362278353	LUAD17	IA
KLF5_TRAT1	256	0.3377763383873046	LUAD17	IA
KLF5_TRAT1	32	0.012486536814887381	LUAD17	IA
KLF5_TRAT1	384	0.35956480007332453	LUAD17	IA
KLF5_TRAT1	48	0.05593791369077609	LUAD17	IA
KLF5_TRAT1	64	0.10447444798631153	LUAD17	IA
KLF5_TRAT1	8	-0.008198733925804964	LUAD17	IA
KLF5_TRAT1	96	0.18804335977430703	LUAD17	IA
KLK11_TRAT1	12	-0.0012721383358558756	LUAD17	IA
KLK11_TRAT1	128	0.04774064483383714	LUAD17	IA
KLK11_TRAT1	16	-0.0017382787686837315	LUAD17	IA
KLK11_TRAT1	192	0.09450267529661435	LUAD17	IA
KLK11_TRAT1	24	-0.0014383010161629207	LUAD17	IA
KLK11_TRAT1	256	0.14197205226355492	LUAD17	IA
KLK11_TRAT1	32	0.002638140673690534	LUAD17	IA
KLK11_TRAT1	384	0.19601842937937553	LUAD17	IA
KLK11_TRAT1	48	0.0018438114392923426	LUAD17	IA
KLK11_TRAT1	64	0.007311605021788218	LUAD17	IA
KLK11_TRAT1	8	-0.00115999270306268	LUAD17	IA
KLK11_TRAT1	96	0.027973668644919028	LUAD17	IA
KRT14_TRAT1	12	-0.011365768853784427	LUAD17	IA
KRT14_TRAT1	128	0.20572344214366045	LUAD17	IA
KRT14_TRAT1	16	-0.011500314716499347	LUAD17	IA
KRT14_TRAT1	192	0.25929014342703427	LUAD17	IA
KRT14_TRAT1	24	0.0022281611817187314	LUAD17	IA
KRT14_TRAT1	256	0.2723351591321961	LUAD17	IA
KRT14_TRAT1	32	0.021248587238879475	LUAD17	IA
KRT14_TRAT1	384	0.2742380839949322	LUAD17	IA
KRT14_TRAT1	48	0.06039462009843216	LUAD17	IA
KRT14_TRAT1	64	0.10141601005026989	LUAD17	IA
KRT14_TRAT1	8	-0.008556220972475898	LUAD17	IA
KRT14_TRAT1	96	0.1726531978329886	LUAD17	IA
KRT5_TRAT1	12	0.0013274246644020184	LUAD17	IA
KRT5_TRAT1	128	0.039155328441574384	LUAD17	IA
KRT5_TRAT1	16	0.003124648117768613	LUAD17	IA
KRT5_TRAT1	192	0.07959134709847447	LUAD17	IA
KRT5_TRAT1	24	0.004999029297214958	LUAD17	IA
KRT5_TRAT1	256	0.09236881359834753	LUAD17	IA
KRT5_TRAT1	32	0.008402585033576798	LUAD17	IA
KRT5_TRAT1	384	0.17673769605347806	LUAD17	IA
KRT5_TRAT1	48	0.020144210755216968	LUAD17	IA
KRT5_TRAT1	64	0.028812480487964507	LUAD17	IA
KRT5_TRAT1	8	6.386077137402639e-4	LUAD17	IA
KRT5_TRAT1	96	0.036431333014488185	LUAD17	IA
KRT8_TRAT1	12	-0.014994130305660356	LUAD17	IA
KRT8_TRAT1	128	0.2279858437202362	LUAD17	IA
KRT8_TRAT1	16	-0.01569896183890513	LUAD17	IA
KRT8_TRAT1	192	0.28401589941038063	LUAD17	IA
KRT8_TRAT1	24	0.0018510034000108195	LUAD17	IA
KRT8_TRAT1	256	0.30844128919152336	LUAD17	IA
KRT8_TRAT1	32	0.023349933534898008	LUAD17	IA
KRT8_TRAT1	384	0.3128350363226421	LUAD17	IA
KRT8_TRAT1	48	0.06483165858599486	LUAD17	IA
KRT8_TRAT1	64	0.10795186112855662	LUAD17	IA
KRT8_TRAT1	8	-0.012752833558901102	LUAD17	IA
KRT8_TRAT1	96	0.18242302685185627	LUAD17	IA
KRT81_TRAT1	12	0.03815612614595404	LUAD17	IA
KRT81_TRAT1	128	0.34307802276920424	LUAD17	IA
KRT81_TRAT1	16	0.05786170773415806	LUAD17	IA
KRT81_TRAT1	192	0.39996781574239765	LUAD17	IA
KRT81_TRAT1	24	0.10562119185292183	LUAD17	IA
KRT81_TRAT1	256	0.473967654049102	LUAD17	IA
KRT81_TRAT1	32	0.14036835339108114	LUAD17	IA
KRT81_TRAT1	384	0.45586401669532173	LUAD17	IA
KRT81_TRAT1	48	0.19917754580377056	LUAD17	IA
KRT81_TRAT1	64	0.2476945967769145	LUAD17	IA
KRT81_TRAT1	8	0.01896036964341842	LUAD17	IA
KRT81_TRAT1	96	0.3100748529853604	LUAD17	IA
KRT86_TRAT1	12	0.023671017883696504	LUAD17	IA
KRT86_TRAT1	128	0.30123913651062195	LUAD17	IA
KRT86_TRAT1	16	0.03851392080008711	LUAD17	IA
KRT86_TRAT1	192	0.36324720209206546	LUAD17	IA
KRT86_TRAT1	24	0.07300590509901042	LUAD17	IA
KRT86_TRAT1	256	0.42853989030865147	LUAD17	IA
KRT86_TRAT1	32	0.10286326079471536	LUAD17	IA
KRT86_TRAT1	384	0.4187353960602932	LUAD17	IA
KRT86_TRAT1	48	0.15774903791933548	LUAD17	IA
KRT86_TRAT1	64	0.20123662107649992	LUAD17	IA
KRT86_TRAT1	8	0.011045154187308866	LUAD17	IA
KRT86_TRAT1	96	0.2724009432604333	LUAD17	IA
LAG3_TRAT1	12	0.023020764887170066	LUAD17	IA
LAG3_TRAT1	128	-0.0692364671636093	LUAD17	IA
LAG3_TRAT1	16	0.027592757246597415	LUAD17	IA
LAG3_TRAT1	192	-0.11533851142078629	LUAD17	IA
LAG3_TRAT1	24	0.029624273651561575	LUAD17	IA
LAG3_TRAT1	256	-0.15426626766651613	LUAD17	IA
LAG3_TRAT1	32	0.03166366581575814	LUAD17	IA
LAG3_TRAT1	384	-0.19655433774932954	LUAD17	IA
LAG3_TRAT1	48	0.023772213779769992	LUAD17	IA
LAG3_TRAT1	64	0.0014752074086416744	LUAD17	IA
LAG3_TRAT1	8	0.01516568197987033	LUAD17	IA
LAG3_TRAT1	96	-0.035202245265403984	LUAD17	IA
LAMC3_TRAT1	12	0.00839465708968965	LUAD17	IA
LAMC3_TRAT1	128	0.09142789964746895	LUAD17	IA
LAMC3_TRAT1	16	0.013556072996244613	LUAD17	IA
LAMC3_TRAT1	192	0.08995139057148008	LUAD17	IA
LAMC3_TRAT1	24	0.030355616768360814	LUAD17	IA
LAMC3_TRAT1	256	0.12120248803032291	LUAD17	IA
LAMC3_TRAT1	32	0.0422887971875107	LUAD17	IA
LAMC3_TRAT1	384	0.11478720727323863	LUAD17	IA
LAMC3_TRAT1	48	0.060276119582251625	LUAD17	IA
LAMC3_TRAT1	64	0.0727752371268148	LUAD17	IA
LAMC3_TRAT1	8	0.002354128267067833	LUAD17	IA
LAMC3_TRAT1	96	0.08865902331226468	LUAD17	IA
LAMP3_TRAT1	12	0.00809803003546062	LUAD17	IA
LAMP3_TRAT1	128	0.03408988901256386	LUAD17	IA
LAMP3_TRAT1	16	0.010924836595235191	LUAD17	IA
LAMP3_TRAT1	192	0.021116771931635293	LUAD17	IA
LAMP3_TRAT1	24	0.01898291741939185	LUAD17	IA
LAMP3_TRAT1	256	0.03038690811520743	LUAD17	IA
LAMP3_TRAT1	32	0.0199029068159491	LUAD17	IA
LAMP3_TRAT1	384	0.0032482874420895623	LUAD17	IA
LAMP3_TRAT1	48	0.027191030655416355	LUAD17	IA
LAMP3_TRAT1	64	0.03236265164840545	LUAD17	IA
LAMP3_TRAT1	8	0.004072737590544636	LUAD17	IA
LAMP3_TRAT1	96	0.03630248941134855	LUAD17	IA
LAT_TRAT1	12	0.06218059659359583	LUAD17	IA
LAT_TRAT1	128	0.4026067217509848	LUAD17	IA
LAT_TRAT1	16	0.08862735955374354	LUAD17	IA
LAT_TRAT1	192	0.45521081253826196	LUAD17	IA
LAT_TRAT1	24	0.13304317019010017	LUAD17	IA
LAT_TRAT1	256	0.5039949248965355	LUAD17	IA
LAT_TRAT1	32	0.1800514213320367	LUAD17	IA
LAT_TRAT1	384	0.5248347561670531	LUAD17	IA
LAT_TRAT1	48	0.2553742701769769	LUAD17	IA
LAT_TRAT1	64	0.2995342834720417	LUAD17	IA
LAT_TRAT1	8	0.040765712519469866	LUAD17	IA
LAT_TRAT1	96	0.37164109098248843	LUAD17	IA
LCK_TRAT1	12	0.07230707050421425	LUAD17	IA
LCK_TRAT1	128	0.382440801370094	LUAD17	IA
LCK_TRAT1	16	0.09489339506721542	LUAD17	IA
LCK_TRAT1	192	0.4128219290089632	LUAD17	IA
LCK_TRAT1	24	0.1442054927923489	LUAD17	IA
LCK_TRAT1	256	0.4606275226577462	LUAD17	IA
LCK_TRAT1	32	0.19009275723553876	LUAD17	IA
LCK_TRAT1	384	0.5064508788507962	LUAD17	IA
LCK_TRAT1	48	0.2605583672602674	LUAD17	IA
LCK_TRAT1	64	0.3026403786480389	LUAD17	IA
LCK_TRAT1	8	0.04807220771897798	LUAD17	IA
LCK_TRAT1	96	0.3532801623454186	LUAD17	IA
LGALS2_TRAT1	12	0.012165012651856941	LUAD17	IA
LGALS2_TRAT1	128	0.16404503809426044	LUAD17	IA
LGALS2_TRAT1	16	0.021105727380592392	LUAD17	IA
LGALS2_TRAT1	192	0.1756447923582398	LUAD17	IA
LGALS2_TRAT1	24	0.041767602713546854	LUAD17	IA
LGALS2_TRAT1	256	0.21965968605080494	LUAD17	IA
LGALS2_TRAT1	32	0.057565879396891804	LUAD17	IA
LGALS2_TRAT1	384	0.21714233193830818	LUAD17	IA
LGALS2_TRAT1	48	0.08599027540772879	LUAD17	IA
LGALS2_TRAT1	64	0.10759449510834317	LUAD17	IA
LGALS2_TRAT1	8	0.007187097193102979	LUAD17	IA
LGALS2_TRAT1	96	0.14871456688893933	LUAD17	IA
LGALS3BP_TRAT1	12	0.006537786951174377	LUAD17	IA
LGALS3BP_TRAT1	128	0.3080476017728828	LUAD17	IA
LGALS3BP_TRAT1	16	0.020285331041745625	LUAD17	IA
LGALS3BP_TRAT1	192	0.36685514350041515	LUAD17	IA
LGALS3BP_TRAT1	24	0.05413409322625976	LUAD17	IA
LGALS3BP_TRAT1	256	0.4087895185406133	LUAD17	IA
LGALS3BP_TRAT1	32	0.08668069426511948	LUAD17	IA
LGALS3BP_TRAT1	384	0.40689324518066683	LUAD17	IA
LGALS3BP_TRAT1	48	0.14249778475842725	LUAD17	IA
LGALS3BP_TRAT1	64	0.18778545015010312	LUAD17	IA
LGALS3BP_TRAT1	8	-0.0020708354938697537	LUAD17	IA
LGALS3BP_TRAT1	96	0.26611704862263724	LUAD17	IA
LGI4_TRAT1	12	0.0013646251707252735	LUAD17	IA
LGI4_TRAT1	128	0.05256792006359973	LUAD17	IA
LGI4_TRAT1	16	0.004925334502161498	LUAD17	IA
LGI4_TRAT1	192	0.08628627090134239	LUAD17	IA
LGI4_TRAT1	24	0.006605774997415485	LUAD17	IA
LGI4_TRAT1	256	0.08682608529997278	LUAD17	IA
LGI4_TRAT1	32	0.015933436755102646	LUAD17	IA
LGI4_TRAT1	384	0.09581663347279551	LUAD17	IA
LGI4_TRAT1	48	0.023852942725661824	LUAD17	IA
LGI4_TRAT1	64	0.04418736757330039	LUAD17	IA
LGI4_TRAT1	8	6.677383918901468e-4	LUAD17	IA
LGI4_TRAT1	96	0.06869219768940206	LUAD17	IA
LGR5_TRAT1	12	0.005920859794575194	LUAD17	IA
LGR5_TRAT1	128	0.07084272740622752	LUAD17	IA
LGR5_TRAT1	16	0.01166220390900416	LUAD17	IA
LGR5_TRAT1	192	0.05175540343726868	LUAD17	IA
LGR5_TRAT1	24	0.01841379969139673	LUAD17	IA
LGR5_TRAT1	256	0.051772988821050636	LUAD17	IA
LGR5_TRAT1	32	0.03454429067549274	LUAD17	IA
LGR5_TRAT1	384	0.06285434561838887	LUAD17	IA
LGR5_TRAT1	48	0.048289783601224004	LUAD17	IA
LGR5_TRAT1	64	0.055342231355637914	LUAD17	IA
LGR5_TRAT1	8	0.003616225316084588	LUAD17	IA
LGR5_TRAT1	96	0.062185861239077586	LUAD17	IA
LGR6_TRAT1	12	0.02210558606929577	LUAD17	IA
LGR6_TRAT1	128	0.24478167863277825	LUAD17	IA
LGR6_TRAT1	16	0.03387788537237625	LUAD17	IA
LGR6_TRAT1	192	0.31888076723513226	LUAD17	IA
LGR6_TRAT1	24	0.0511098400588811	LUAD17	IA
LGR6_TRAT1	256	0.38608222141513704	LUAD17	IA
LGR6_TRAT1	32	0.07505753296384846	LUAD17	IA
LGR6_TRAT1	384	0.44955427126970604	LUAD17	IA
LGR6_TRAT1	48	0.10847639997819478	LUAD17	IA
LGR6_TRAT1	64	0.14309091917817301	LUAD17	IA
LGR6_TRAT1	8	0.01543530115196793	LUAD17	IA
LGR6_TRAT1	96	0.21551981422863	LUAD17	IA
LILRA1_TRAT1	12	0.00276837473202402	LUAD17	IA
LILRA1_TRAT1	128	0.036769380035123665	LUAD17	IA
LILRA1_TRAT1	16	0.007482525638319539	LUAD17	IA
LILRA1_TRAT1	192	0.06755443712193776	LUAD17	IA
LILRA1_TRAT1	24	0.00783935476211268	LUAD17	IA
LILRA1_TRAT1	256	0.09423715906093628	LUAD17	IA
LILRA1_TRAT1	32	0.010203127719314507	LUAD17	IA
LILRA1_TRAT1	384	0.09641502622162096	LUAD17	IA
LILRA1_TRAT1	48	0.01654637897383119	LUAD17	IA
LILRA1_TRAT1	64	0.02242202057209166	LUAD17	IA
LILRA1_TRAT1	8	0.002199905502597256	LUAD17	IA
LILRA1_TRAT1	96	0.030894557671146412	LUAD17	IA
LILRA5_TRAT1	12	0.011631219494255276	LUAD17	IA
LILRA5_TRAT1	128	0.18402141272395858	LUAD17	IA
LILRA5_TRAT1	16	0.013767400228658931	LUAD17	IA
LILRA5_TRAT1	192	0.19448853370276087	LUAD17	IA
LILRA5_TRAT1	24	0.028755926885273005	LUAD17	IA
LILRA5_TRAT1	256	0.2588268475589205	LUAD17	IA
LILRA5_TRAT1	32	0.037065044273577395	LUAD17	IA
LILRA5_TRAT1	384	0.3000317675592759	LUAD17	IA
LILRA5_TRAT1	48	0.06622623832459783	LUAD17	IA
LILRA5_TRAT1	64	0.09345484375048335	LUAD17	IA
LILRA5_TRAT1	8	0.004422008598560482	LUAD17	IA
LILRA5_TRAT1	96	0.1593690202342559	LUAD17	IA
LILRB2_TRAT1	12	0.03069992524204971	LUAD17	IA
LILRB2_TRAT1	128	0.31151902230207207	LUAD17	IA
LILRB2_TRAT1	16	0.05002594347530479	LUAD17	IA
LILRB2_TRAT1	192	0.34950999388131865	LUAD17	IA
LILRB2_TRAT1	24	0.0880755755084968	LUAD17	IA
LILRB2_TRAT1	256	0.3990752283627703	LUAD17	IA
LILRB2_TRAT1	32	0.12061347855999129	LUAD17	IA
LILRB2_TRAT1	384	0.4454326597162542	LUAD17	IA
LILRB2_TRAT1	48	0.1841367442538712	LUAD17	IA
LILRB2_TRAT1	64	0.23338762408806682	LUAD17	IA
LILRB2_TRAT1	8	0.016932740479150502	LUAD17	IA
LILRB2_TRAT1	96	0.287365935515551	LUAD17	IA
LILRB4_TRAT1	12	0.03864031190091224	LUAD17	IA
LILRB4_TRAT1	128	0.33180205696102283	LUAD17	IA
LILRB4_TRAT1	16	0.059810020068629795	LUAD17	IA
LILRB4_TRAT1	192	0.36821952136264213	LUAD17	IA
LILRB4_TRAT1	24	0.09905416061881213	LUAD17	IA
LILRB4_TRAT1	256	0.4422938903479013	LUAD17	IA
LILRB4_TRAT1	32	0.13342217997466135	LUAD17	IA
LILRB4_TRAT1	384	0.422452911848156	LUAD17	IA
LILRB4_TRAT1	48	0.18706092960588167	LUAD17	IA
LILRB4_TRAT1	64	0.22995107261372197	LUAD17	IA
LILRB4_TRAT1	8	0.0201646261704694	LUAD17	IA
LILRB4_TRAT1	96	0.28369820310383537	LUAD17	IA
LIMD2_TRAT1	12	0.05283474361183531	LUAD17	IA
LIMD2_TRAT1	128	0.3764942052247028	LUAD17	IA
LIMD2_TRAT1	16	0.08022610129742488	LUAD17	IA
LIMD2_TRAT1	192	0.4128194995993419	LUAD17	IA
LIMD2_TRAT1	24	0.13085039481719596	LUAD17	IA
LIMD2_TRAT1	256	0.46713280645988153	LUAD17	IA
LIMD2_TRAT1	32	0.16872969514471364	LUAD17	IA
LIMD2_TRAT1	384	0.4907683240976228	LUAD17	IA
LIMD2_TRAT1	48	0.2429431134095548	LUAD17	IA
LIMD2_TRAT1	64	0.28917059609030293	LUAD17	IA
LIMD2_TRAT1	8	0.03451412808748444	LUAD17	IA
LIMD2_TRAT1	96	0.3557767819488957	LUAD17	IA
LMOD1_TRAT1	12	0.018212771495535105	LUAD17	IA
LMOD1_TRAT1	128	0.225211273849034	LUAD17	IA
LMOD1_TRAT1	16	0.03290132250358251	LUAD17	IA
LMOD1_TRAT1	192	0.24546008405264463	LUAD17	IA
LMOD1_TRAT1	24	0.06421074228098396	LUAD17	IA
LMOD1_TRAT1	256	0.29459398337484677	LUAD17	IA
LMOD1_TRAT1	32	0.08687601518607563	LUAD17	IA
LMOD1_TRAT1	384	0.34789440389518284	LUAD17	IA
LMOD1_TRAT1	48	0.13251372610057657	LUAD17	IA
LMOD1_TRAT1	64	0.16416979919859515	LUAD17	IA
LMOD1_TRAT1	8	0.009509422774895188	LUAD17	IA
LMOD1_TRAT1	96	0.20555672999218483	LUAD17	IA
LPO_TRAT1	12	-0.0018492965081991013	LUAD17	IA
LPO_TRAT1	128	-0.06903407805094403	LUAD17	IA
LPO_TRAT1	16	-0.002857412278434179	LUAD17	IA
LPO_TRAT1	192	-0.10804394314538197	LUAD17	IA
LPO_TRAT1	24	-0.006233113195148783	LUAD17	IA
LPO_TRAT1	256	-0.14116771631193994	LUAD17	IA
LPO_TRAT1	32	-0.011299334294651759	LUAD17	IA
LPO_TRAT1	384	-0.14559781350782028	LUAD17	IA
LPO_TRAT1	48	-0.019667560343615484	LUAD17	IA
LPO_TRAT1	64	-0.028704194978682318	LUAD17	IA
LPO_TRAT1	8	-0.0013416515973660491	LUAD17	IA
LPO_TRAT1	96	-0.04270392327939548	LUAD17	IA
LRRC70_TRAT1	12	0.008003896700294708	LUAD17	IA
LRRC70_TRAT1	128	0.24193629648222026	LUAD17	IA
LRRC70_TRAT1	16	0.014910006433534328	LUAD17	IA
LRRC70_TRAT1	192	0.3176385350047967	LUAD17	IA
LRRC70_TRAT1	24	0.026877516894111674	LUAD17	IA
LRRC70_TRAT1	256	0.3696973565125508	LUAD17	IA
LRRC70_TRAT1	32	0.0430197747500436	LUAD17	IA
LRRC70_TRAT1	384	0.410817649030613	LUAD17	IA
LRRC70_TRAT1	48	0.0801004178340572	LUAD17	IA
LRRC70_TRAT1	64	0.1252109113627834	LUAD17	IA
LRRC70_TRAT1	8	0.0029670849446399652	LUAD17	IA
LRRC70_TRAT1	96	0.20227052067693202	LUAD17	IA
LTBP2_TRAT1	12	0.036393002122773535	LUAD17	IA
LTBP2_TRAT1	128	0.3233328269060097	LUAD17	IA
LTBP2_TRAT1	16	0.056973662896820536	LUAD17	IA
LTBP2_TRAT1	192	0.3624316198622457	LUAD17	IA
LTBP2_TRAT1	24	0.09661815400089739	LUAD17	IA
LTBP2_TRAT1	256	0.4038901579910671	LUAD17	IA
LTBP2_TRAT1	32	0.13173367867586738	LUAD17	IA
LTBP2_TRAT1	384	0.4091748389432307	LUAD17	IA
LTBP2_TRAT1	48	0.19058666265718002	LUAD17	IA
LTBP2_TRAT1	64	0.23305983487071977	LUAD17	IA
LTBP2_TRAT1	8	0.0188813890268223	LUAD17	IA
LTBP2_TRAT1	96	0.29726122855875686	LUAD17	IA
LYVE1_TRAT1	12	0.003156500478368765	LUAD17	IA
LYVE1_TRAT1	128	0.06358597233759608	LUAD17	IA
LYVE1_TRAT1	16	0.009219101602986668	LUAD17	IA
LYVE1_TRAT1	192	0.09630050515618205	LUAD17	IA
LYVE1_TRAT1	24	0.01466451371088123	LUAD17	IA
LYVE1_TRAT1	256	0.1051171136276344	LUAD17	IA
LYVE1_TRAT1	32	0.0210318163214016	LUAD17	IA
LYVE1_TRAT1	384	0.15616596302745175	LUAD17	IA
LYVE1_TRAT1	48	0.03203424118577021	LUAD17	IA
LYVE1_TRAT1	64	0.052585482593482655	LUAD17	IA
LYVE1_TRAT1	8	6.747186715903899e-4	LUAD17	IA
LYVE1_TRAT1	96	0.06772428261594592	LUAD17	IA
MALL_TRAT1	12	-0.017358501547418807	LUAD17	IA
MALL_TRAT1	128	0.24690535468424965	LUAD17	IA
MALL_TRAT1	16	-0.018383688528528973	LUAD17	IA
MALL_TRAT1	192	0.31294343162688293	LUAD17	IA
MALL_TRAT1	24	-0.00531001877235303	LUAD17	IA
MALL_TRAT1	256	0.3400481077544671	LUAD17	IA
MALL_TRAT1	32	0.017183863731748357	LUAD17	IA
MALL_TRAT1	384	0.3533855517438867	LUAD17	IA
MALL_TRAT1	48	0.06564893791644003	LUAD17	IA
MALL_TRAT1	64	0.1132556115439999	LUAD17	IA
MALL_TRAT1	8	-0.012064779800749902	LUAD17	IA
MALL_TRAT1	96	0.19907572490632444	LUAD17	IA
MARCO_TRAT1	12	0.01748858133321249	LUAD17	IA
MARCO_TRAT1	128	0.15147955937325314	LUAD17	IA
MARCO_TRAT1	16	0.026013011209323072	LUAD17	IA
MARCO_TRAT1	192	0.15473527718263935	LUAD17	IA
MARCO_TRAT1	24	0.03941318685017226	LUAD17	IA
MARCO_TRAT1	256	0.18967733075835108	LUAD17	IA
MARCO_TRAT1	32	0.05382972012537229	LUAD17	IA
MARCO_TRAT1	384	0.21122364755842513	LUAD17	IA
MARCO_TRAT1	48	0.068203153339539	LUAD17	IA
MARCO_TRAT1	64	0.09027307959491931	LUAD17	IA
MARCO_TRAT1	8	0.00801403869408918	LUAD17	IA
MARCO_TRAT1	96	0.11118188031386518	LUAD17	IA
MEDAG_TRAT1	12	0.021471185538501785	LUAD17	IA
MEDAG_TRAT1	128	0.2927637519636642	LUAD17	IA
MEDAG_TRAT1	16	0.03306469423149842	LUAD17	IA
MEDAG_TRAT1	192	0.32994571528322675	LUAD17	IA
MEDAG_TRAT1	24	0.06109494944180437	LUAD17	IA
MEDAG_TRAT1	256	0.3585393747477136	LUAD17	IA
MEDAG_TRAT1	32	0.09199581817885415	LUAD17	IA
MEDAG_TRAT1	384	0.42251044128796084	LUAD17	IA
MEDAG_TRAT1	48	0.143056880242672	LUAD17	IA
MEDAG_TRAT1	64	0.1921496839710494	LUAD17	IA
MEDAG_TRAT1	8	0.00973867931812194	LUAD17	IA
MEDAG_TRAT1	96	0.24798863443985567	LUAD17	IA
MET_TRAT1	12	-0.01058530225908549	LUAD17	IA
MET_TRAT1	128	0.19258094934672787	LUAD17	IA
MET_TRAT1	16	-0.01269939392379558	LUAD17	IA
MET_TRAT1	192	0.23661083305546685	LUAD17	IA
MET_TRAT1	24	-0.004069564983343613	LUAD17	IA
MET_TRAT1	256	0.2789942941209265	LUAD17	IA
MET_TRAT1	32	0.00786732973217015	LUAD17	IA
MET_TRAT1	384	0.29175842030121296	LUAD17	IA
MET_TRAT1	48	0.04390859982705498	LUAD17	IA
MET_TRAT1	64	0.08291232751485916	LUAD17	IA
MET_TRAT1	8	-0.007981129525300128	LUAD17	IA
MET_TRAT1	96	0.15021281312238388	LUAD17	IA
MKI67_TRAT1	12	-0.0022310086059903304	LUAD17	IA
MKI67_TRAT1	128	0.06370808865890194	LUAD17	IA
MKI67_TRAT1	16	-0.0020281093367567195	LUAD17	IA
MKI67_TRAT1	192	0.113433903884562	LUAD17	IA
MKI67_TRAT1	24	-0.004535762953255746	LUAD17	IA
MKI67_TRAT1	256	0.13711336723096404	LUAD17	IA
MKI67_TRAT1	32	-6.637124633503768e-4	LUAD17	IA
MKI67_TRAT1	384	0.13972625847353465	LUAD17	IA
MKI67_TRAT1	48	0.005090437605329362	LUAD17	IA
MKI67_TRAT1	64	0.014759854140843022	LUAD17	IA
MKI67_TRAT1	8	-6.931030680647546e-4	LUAD17	IA
MKI67_TRAT1	96	0.04216641702012101	LUAD17	IA
MLLT11_TRAT1	12	0.008097532457768989	LUAD17	IA
MLLT11_TRAT1	128	0.21996217331164558	LUAD17	IA
MLLT11_TRAT1	16	0.015695369622717892	LUAD17	IA
MLLT11_TRAT1	192	0.26214333210514823	LUAD17	IA
MLLT11_TRAT1	24	0.030133993516656587	LUAD17	IA
MLLT11_TRAT1	256	0.3212243832097516	LUAD17	IA
MLLT11_TRAT1	32	0.04739945447550247	LUAD17	IA
MLLT11_TRAT1	384	0.35294436155944237	LUAD17	IA
MLLT11_TRAT1	48	0.0899253160710417	LUAD17	IA
MLLT11_TRAT1	64	0.12966171719999706	LUAD17	IA
MLLT11_TRAT1	8	0.0041752254449147295	LUAD17	IA
MLLT11_TRAT1	96	0.1851736987548251	LUAD17	IA
MMP11_TRAT1	12	0.04459648559159441	LUAD17	IA
MMP11_TRAT1	128	0.2800910491901296	LUAD17	IA
MMP11_TRAT1	16	0.06316199550685127	LUAD17	IA
MMP11_TRAT1	192	0.2903740319073735	LUAD17	IA
MMP11_TRAT1	24	0.09617212711347747	LUAD17	IA
MMP11_TRAT1	256	0.31222875829940255	LUAD17	IA
MMP11_TRAT1	32	0.12197952634857527	LUAD17	IA
MMP11_TRAT1	384	0.32184607107322655	LUAD17	IA
MMP11_TRAT1	48	0.17052719986053305	LUAD17	IA
MMP11_TRAT1	64	0.20553974635508324	LUAD17	IA
MMP11_TRAT1	8	0.025126693071747107	LUAD17	IA
MMP11_TRAT1	96	0.2533808689412732	LUAD17	IA
MMP7_TRAT1	12	-0.008855196358053182	LUAD17	IA
MMP7_TRAT1	128	0.24198168743952309	LUAD17	IA
MMP7_TRAT1	16	-0.006378997428496259	LUAD17	IA
MMP7_TRAT1	192	0.28021355858994	LUAD17	IA
MMP7_TRAT1	24	0.00913175297409005	LUAD17	IA
MMP7_TRAT1	256	0.3235972280311866	LUAD17	IA
MMP7_TRAT1	32	0.027144989219092155	LUAD17	IA
MMP7_TRAT1	384	0.32869931924032636	LUAD17	IA
MMP7_TRAT1	48	0.06883295728148033	LUAD17	IA
MMP7_TRAT1	64	0.11542222803324141	LUAD17	IA
MMP7_TRAT1	8	-0.008013846651449906	LUAD17	IA
MMP7_TRAT1	96	0.192709903144131	LUAD17	IA
MMP9_TRAT1	12	0.03654493349772906	LUAD17	IA
MMP9_TRAT1	128	0.30301521530938075	LUAD17	IA
MMP9_TRAT1	16	0.0552805057879928	LUAD17	IA
MMP9_TRAT1	192	0.36660291966102926	LUAD17	IA
MMP9_TRAT1	24	0.09218177748075741	LUAD17	IA
MMP9_TRAT1	256	0.41182123735238746	LUAD17	IA
MMP9_TRAT1	32	0.12611270404306985	LUAD17	IA
MMP9_TRAT1	384	0.41459231301039273	LUAD17	IA
MMP9_TRAT1	48	0.19073093844745312	LUAD17	IA
MMP9_TRAT1	64	0.22462632655409268	LUAD17	IA
MMP9_TRAT1	8	0.019695542803402202	LUAD17	IA
MMP9_TRAT1	96	0.2945573580622234	LUAD17	IA
MMRN1_TRAT1	12	0.00685764404903368	LUAD17	IA
MMRN1_TRAT1	128	0.1165926706619752	LUAD17	IA
MMRN1_TRAT1	16	0.0108661303924721	LUAD17	IA
MMRN1_TRAT1	192	0.16349331372997888	LUAD17	IA
MMRN1_TRAT1	24	0.025131325778456233	LUAD17	IA
MMRN1_TRAT1	256	0.19735999666525614	LUAD17	IA
MMRN1_TRAT1	32	0.03154754613121949	LUAD17	IA
MMRN1_TRAT1	384	0.24975968633978232	LUAD17	IA
MMRN1_TRAT1	48	0.0497197701295805	LUAD17	IA
MMRN1_TRAT1	64	0.0651101768280476	LUAD17	IA
MMRN1_TRAT1	8	0.004910768648401196	LUAD17	IA
MMRN1_TRAT1	96	0.09437800176007036	LUAD17	IA
MPEG1_TRAT1	12	0.046047265094445074	LUAD17	IA
MPEG1_TRAT1	128	0.33704988224156845	LUAD17	IA
MPEG1_TRAT1	16	0.0728259128598938	LUAD17	IA
MPEG1_TRAT1	192	0.36660745488937496	LUAD17	IA
MPEG1_TRAT1	24	0.11668317841065635	LUAD17	IA
MPEG1_TRAT1	256	0.4179765647400637	LUAD17	IA
MPEG1_TRAT1	32	0.15315702895553404	LUAD17	IA
MPEG1_TRAT1	384	0.4347535306255156	LUAD17	IA
MPEG1_TRAT1	48	0.21052727115070458	LUAD17	IA
MPEG1_TRAT1	64	0.24875635683387998	LUAD17	IA
MPEG1_TRAT1	8	0.024800942048112704	LUAD17	IA
MPEG1_TRAT1	96	0.29899052057640774	LUAD17	IA
MS4A4A_TRAT1	12	0.03799256097192772	LUAD17	IA
MS4A4A_TRAT1	128	0.32441194214743974	LUAD17	IA
MS4A4A_TRAT1	16	0.0615104623911066	LUAD17	IA
MS4A4A_TRAT1	192	0.36055090106642507	LUAD17	IA
MS4A4A_TRAT1	24	0.10131252294656302	LUAD17	IA
MS4A4A_TRAT1	256	0.405570561446009	LUAD17	IA
MS4A4A_TRAT1	32	0.13566716480510074	LUAD17	IA
MS4A4A_TRAT1	384	0.4251887549170926	LUAD17	IA
MS4A4A_TRAT1	48	0.18561097156869968	LUAD17	IA
MS4A4A_TRAT1	64	0.22944720692714077	LUAD17	IA
MS4A4A_TRAT1	8	0.01959476587000028	LUAD17	IA
MS4A4A_TRAT1	96	0.27721458072468386	LUAD17	IA
MSR1_TRAT1	12	0.04299162726596311	LUAD17	IA
MSR1_TRAT1	128	0.2823823431570557	LUAD17	IA
MSR1_TRAT1	16	0.06315460574224342	LUAD17	IA
MSR1_TRAT1	192	0.3084711858528918	LUAD17	IA
MSR1_TRAT1	24	0.09362020347421879	LUAD17	IA
MSR1_TRAT1	256	0.36476621243620416	LUAD17	IA
MSR1_TRAT1	32	0.1188300353295297	LUAD17	IA
MSR1_TRAT1	384	0.37293522758646197	LUAD17	IA
MSR1_TRAT1	48	0.15593103833387972	LUAD17	IA
MSR1_TRAT1	64	0.18675423904759983	LUAD17	IA
MSR1_TRAT1	8	0.023016801618970375	LUAD17	IA
MSR1_TRAT1	96	0.22654309355574753	LUAD17	IA
MUC5AC_TRAT1	12	-0.008615591492022193	LUAD17	IA
MUC5AC_TRAT1	128	-0.27335970283685795	LUAD17	IA
MUC5AC_TRAT1	16	-0.014305960386732644	LUAD17	IA
MUC5AC_TRAT1	192	-0.34691526612454193	LUAD17	IA
MUC5AC_TRAT1	24	-0.030734406737232333	LUAD17	IA
MUC5AC_TRAT1	256	-0.39353360718277286	LUAD17	IA
MUC5AC_TRAT1	32	-0.05303646577955214	LUAD17	IA
MUC5AC_TRAT1	384	-0.4375290597488123	LUAD17	IA
MUC5AC_TRAT1	48	-0.0993833892616808	LUAD17	IA
MUC5AC_TRAT1	64	-0.14765656935503893	LUAD17	IA
MUC5AC_TRAT1	8	-0.004460085472463971	LUAD17	IA
MUC5AC_TRAT1	96	-0.22915367568414766	LUAD17	IA
MUC5B_TRAT1	12	-0.0051660235216041865	LUAD17	IA
MUC5B_TRAT1	128	0.13086342235213422	LUAD17	IA
MUC5B_TRAT1	16	-0.0062696340684794275	LUAD17	IA
MUC5B_TRAT1	192	0.19066116952797796	LUAD17	IA
MUC5B_TRAT1	24	-0.0020255562436416377	LUAD17	IA
MUC5B_TRAT1	256	0.2582910567651599	LUAD17	IA
MUC5B_TRAT1	32	-0.002506011626443637	LUAD17	IA
MUC5B_TRAT1	384	0.33022248059829806	LUAD17	IA
MUC5B_TRAT1	48	0.01249889375132014	LUAD17	IA
MUC5B_TRAT1	64	0.03067401589333328	LUAD17	IA
MUC5B_TRAT1	8	-0.0037900172307644884	LUAD17	IA
MUC5B_TRAT1	96	0.08109926394055571	LUAD17	IA
MYOM2_TRAT1	12	0.002871529978257645	LUAD17	IA
MYOM2_TRAT1	128	0.051818171233928026	LUAD17	IA
MYOM2_TRAT1	16	0.0029309130112863077	LUAD17	IA
MYOM2_TRAT1	192	0.09795886202548258	LUAD17	IA
MYOM2_TRAT1	24	0.0033065942188899716	LUAD17	IA
MYOM2_TRAT1	256	0.09961386964809	LUAD17	IA
MYOM2_TRAT1	32	0.002446344994277721	LUAD17	IA
MYOM2_TRAT1	384	0.14150632971847632	LUAD17	IA
MYOM2_TRAT1	48	0.014388139589219348	LUAD17	IA
MYOM2_TRAT1	64	0.015303869515211939	LUAD17	IA
MYOM2_TRAT1	8	0.001193284191568952	LUAD17	IA
MYOM2_TRAT1	96	0.03648670923796528	LUAD17	IA
MZB1_TRAT1	12	0.06599179837614517	LUAD17	IA
MZB1_TRAT1	128	0.3106819600416607	LUAD17	IA
MZB1_TRAT1	16	0.0872505989375884	LUAD17	IA
MZB1_TRAT1	192	0.35670432582559664	LUAD17	IA
MZB1_TRAT1	24	0.12171264825967837	LUAD17	IA
MZB1_TRAT1	256	0.4058722119427336	LUAD17	IA
MZB1_TRAT1	32	0.15044831531683325	LUAD17	IA
MZB1_TRAT1	384	0.47376157483567166	LUAD17	IA
MZB1_TRAT1	48	0.1967664242756627	LUAD17	IA
MZB1_TRAT1	64	0.23661255535700818	LUAD17	IA
MZB1_TRAT1	8	0.04055169374788319	LUAD17	IA
MZB1_TRAT1	96	0.28861816122672823	LUAD17	IA
NAPSA_TRAT1	12	-0.01773790198614654	LUAD17	IA
NAPSA_TRAT1	128	0.24866397585167213	LUAD17	IA
NAPSA_TRAT1	16	-0.01670931852760239	LUAD17	IA
NAPSA_TRAT1	192	0.31386757926674336	LUAD17	IA
NAPSA_TRAT1	24	-5.621964783639123e-4	LUAD17	IA
NAPSA_TRAT1	256	0.346633439961401	LUAD17	IA
NAPSA_TRAT1	32	0.022953053408029698	LUAD17	IA
NAPSA_TRAT1	384	0.36180860196793413	LUAD17	IA
NAPSA_TRAT1	48	0.07275442934698888	LUAD17	IA
NAPSA_TRAT1	64	0.1231467423635609	LUAD17	IA
NAPSA_TRAT1	8	-0.014095704652897235	LUAD17	IA
NAPSA_TRAT1	96	0.20141601412188626	LUAD17	IA
NCAM1_TRAT1	12	0.011983577767613888	LUAD17	IA
NCAM1_TRAT1	128	0.10006931422264195	LUAD17	IA
NCAM1_TRAT1	16	0.019013086248943226	LUAD17	IA
NCAM1_TRAT1	192	0.12790410828676935	LUAD17	IA
NCAM1_TRAT1	24	0.03153256109065482	LUAD17	IA
NCAM1_TRAT1	256	0.11957012037774829	LUAD17	IA
NCAM1_TRAT1	32	0.044708289534377575	LUAD17	IA
NCAM1_TRAT1	384	0.17188097591835277	LUAD17	IA
NCAM1_TRAT1	48	0.0719618519788473	LUAD17	IA
NCAM1_TRAT1	64	0.08761349300254119	LUAD17	IA
NCAM1_TRAT1	8	0.007183455976521825	LUAD17	IA
NCAM1_TRAT1	96	0.10523258447816175	LUAD17	IA
NDRG2_TRAT1	12	0.004345074604544955	LUAD17	IA
NDRG2_TRAT1	128	0.2031009822660994	LUAD17	IA
NDRG2_TRAT1	16	0.007253153235341417	LUAD17	IA
NDRG2_TRAT1	192	0.24862514199249441	LUAD17	IA
NDRG2_TRAT1	24	0.01794450627793819	LUAD17	IA
NDRG2_TRAT1	256	0.2808114887100696	LUAD17	IA
NDRG2_TRAT1	32	0.02996403355647091	LUAD17	IA
NDRG2_TRAT1	384	0.30860976673393786	LUAD17	IA
NDRG2_TRAT1	48	0.06752684632201518	LUAD17	IA
NDRG2_TRAT1	64	0.09859429296237333	LUAD17	IA
NDRG2_TRAT1	8	0.002347879070174047	LUAD17	IA
NDRG2_TRAT1	96	0.15680844990102627	LUAD17	IA
NECTIN2_TRAT1	12	0.010104010152620918	LUAD17	IA
NECTIN2_TRAT1	128	0.3231800393787463	LUAD17	IA
NECTIN2_TRAT1	16	0.02074051785541103	LUAD17	IA
NECTIN2_TRAT1	192	0.3817601454172582	LUAD17	IA
NECTIN2_TRAT1	24	0.04618984864258895	LUAD17	IA
NECTIN2_TRAT1	256	0.4426698189910365	LUAD17	IA
NECTIN2_TRAT1	32	0.07860720101687266	LUAD17	IA
NECTIN2_TRAT1	384	0.4564509398223842	LUAD17	IA
NECTIN2_TRAT1	48	0.14245759568893668	LUAD17	IA
NECTIN2_TRAT1	64	0.19768100489841142	LUAD17	IA
NECTIN2_TRAT1	8	0.004667009695717494	LUAD17	IA
NECTIN2_TRAT1	96	0.27835361981299916	LUAD17	IA
NFKB1_TRAT1	12	0.02131886452406147	LUAD17	IA
NFKB1_TRAT1	128	0.31913659329645433	LUAD17	IA
NFKB1_TRAT1	16	0.03278201359095589	LUAD17	IA
NFKB1_TRAT1	192	0.3763735092193206	LUAD17	IA
NFKB1_TRAT1	24	0.06409574102992263	LUAD17	IA
NFKB1_TRAT1	256	0.4201607596939775	LUAD17	IA
NFKB1_TRAT1	32	0.09568926089312361	LUAD17	IA
NFKB1_TRAT1	384	0.42413007563918803	LUAD17	IA
NFKB1_TRAT1	48	0.1589339826442942	LUAD17	IA
NFKB1_TRAT1	64	0.2109404961297141	LUAD17	IA
NFKB1_TRAT1	8	0.011887948363028186	LUAD17	IA
NFKB1_TRAT1	96	0.28063613857181974	LUAD17	IA
NKX2-1_TRAT1	12	-0.018959908390798145	LUAD17	IA
NKX2-1_TRAT1	128	0.2008649619512879	LUAD17	IA
NKX2-1_TRAT1	16	-0.021997124512785227	LUAD17	IA
NKX2-1_TRAT1	192	0.28319269785907947	LUAD17	IA
NKX2-1_TRAT1	24	-0.01679004704752973	LUAD17	IA
NKX2-1_TRAT1	256	0.30668849322203784	LUAD17	IA
NKX2-1_TRAT1	32	-0.0019316211796876173	LUAD17	IA
NKX2-1_TRAT1	384	0.3210397453470953	LUAD17	IA
NKX2-1_TRAT1	48	0.0340121101005971	LUAD17	IA
NKX2-1_TRAT1	64	0.07643490196595329	LUAD17	IA
NKX2-1_TRAT1	8	-0.011815026066060986	LUAD17	IA
NKX2-1_TRAT1	96	0.15547941319837819	LUAD17	IA
NTN4_TRAT1	12	-0.006724769375757334	LUAD17	IA
NTN4_TRAT1	128	0.24228610305706433	LUAD17	IA
NTN4_TRAT1	16	-0.0056683449261651035	LUAD17	IA
NTN4_TRAT1	192	0.3051216194052834	LUAD17	IA
NTN4_TRAT1	24	0.004268654399237497	LUAD17	IA
NTN4_TRAT1	256	0.35470088611097156	LUAD17	IA
NTN4_TRAT1	32	0.023298710914581442	LUAD17	IA
NTN4_TRAT1	384	0.35987170569157945	LUAD17	IA
NTN4_TRAT1	48	0.07022700543351502	LUAD17	IA
NTN4_TRAT1	64	0.1168561578528453	LUAD17	IA
NTN4_TRAT1	8	-0.00454876247863889	LUAD17	IA
NTN4_TRAT1	96	0.1941718445330715	LUAD17	IA
NTRK2_TRAT1	12	0.0014092055225871404	LUAD17	IA
NTRK2_TRAT1	128	0.051572312075364946	LUAD17	IA
NTRK2_TRAT1	16	0.0053482704816950125	LUAD17	IA
NTRK2_TRAT1	192	0.048570005814517446	LUAD17	IA
NTRK2_TRAT1	24	0.011898555478277537	LUAD17	IA
NTRK2_TRAT1	256	0.08534587982537772	LUAD17	IA
NTRK2_TRAT1	32	0.017571968504895542	LUAD17	IA
NTRK2_TRAT1	384	0.06576196727056537	LUAD17	IA
NTRK2_TRAT1	48	0.02605145898695841	LUAD17	IA
NTRK2_TRAT1	64	0.024840003654317717	LUAD17	IA
NTRK2_TRAT1	8	0.002239432937910244	LUAD17	IA
NTRK2_TRAT1	96	0.045376293410023166	LUAD17	IA
NTS_TRAT1	12	-0.0017865738056322702	LUAD17	IA
NTS_TRAT1	128	-0.21358286276432156	LUAD17	IA
NTS_TRAT1	16	-0.004958555144619415	LUAD17	IA
NTS_TRAT1	192	-0.2577702401832899	LUAD17	IA
NTS_TRAT1	24	-0.012857199196689803	LUAD17	IA
NTS_TRAT1	256	-0.29932458190185185	LUAD17	IA
NTS_TRAT1	32	-0.027682451203370647	LUAD17	IA
NTS_TRAT1	384	-0.3619076190934831	LUAD17	IA
NTS_TRAT1	48	-0.055308899522636526	LUAD17	IA
NTS_TRAT1	64	-0.08532594445313066	LUAD17	IA
NTS_TRAT1	8	-0.001224632959681681	LUAD17	IA
NTS_TRAT1	96	-0.1495341915199144	LUAD17	IA
OAS2_TRAT1	12	0.05305144407873933	LUAD17	IA
OAS2_TRAT1	128	0.3736819068052294	LUAD17	IA
OAS2_TRAT1	16	0.07814314134410373	LUAD17	IA
OAS2_TRAT1	192	0.4073016563349675	LUAD17	IA
OAS2_TRAT1	24	0.12572316145887916	LUAD17	IA
OAS2_TRAT1	256	0.45423851776988033	LUAD17	IA
OAS2_TRAT1	32	0.16027808452431633	LUAD17	IA
OAS2_TRAT1	384	0.4384241756776889	LUAD17	IA
OAS2_TRAT1	48	0.2254742122454832	LUAD17	IA
OAS2_TRAT1	64	0.26970185516110734	LUAD17	IA
OAS2_TRAT1	8	0.029387613211409803	LUAD17	IA
OAS2_TRAT1	96	0.3354410549083867	LUAD17	IA
ODAM_TRAT1	12	-0.0022356327710645737	LUAD17	IA
ODAM_TRAT1	128	-0.07266517848659054	LUAD17	IA
ODAM_TRAT1	16	-0.0019907251114696252	LUAD17	IA
ODAM_TRAT1	192	-0.09359276197236	LUAD17	IA
ODAM_TRAT1	24	-0.005133513786698356	LUAD17	IA
ODAM_TRAT1	256	-0.1478906914175087	LUAD17	IA
ODAM_TRAT1	32	-0.005905102198847642	LUAD17	IA
ODAM_TRAT1	384	-0.17912329080195874	LUAD17	IA
ODAM_TRAT1	48	-0.012812861255825812	LUAD17	IA
ODAM_TRAT1	64	-0.024909381328857907	LUAD17	IA
ODAM_TRAT1	8	-7.810784483592859e-4	LUAD17	IA
ODAM_TRAT1	96	-0.05075524308549599	LUAD17	IA
OLR1_TRAT1	12	0.04240638914431248	LUAD17	IA
OLR1_TRAT1	128	0.3097212733584265	LUAD17	IA
OLR1_TRAT1	16	0.0636501443505313	LUAD17	IA
OLR1_TRAT1	192	0.32119022911324635	LUAD17	IA
OLR1_TRAT1	24	0.09926123079122873	LUAD17	IA
OLR1_TRAT1	256	0.36128944318857437	LUAD17	IA
OLR1_TRAT1	32	0.1269319783578953	LUAD17	IA
OLR1_TRAT1	384	0.3700009125480024	LUAD17	IA
OLR1_TRAT1	48	0.18021186446643928	LUAD17	IA
OLR1_TRAT1	64	0.21813285771212743	LUAD17	IA
OLR1_TRAT1	8	0.022946569139043988	LUAD17	IA
OLR1_TRAT1	96	0.2620880213512266	LUAD17	IA
PAMR1_TRAT1	12	0.0017438047180107742	LUAD17	IA
PAMR1_TRAT1	128	0.06383366150401242	LUAD17	IA
PAMR1_TRAT1	16	0.006408874679851696	LUAD17	IA
PAMR1_TRAT1	192	0.0756618121133382	LUAD17	IA
PAMR1_TRAT1	24	0.015229210677408041	LUAD17	IA
PAMR1_TRAT1	256	0.11529400626443215	LUAD17	IA
PAMR1_TRAT1	32	0.015140748528472386	LUAD17	IA
PAMR1_TRAT1	384	0.13036924689769622	LUAD17	IA
PAMR1_TRAT1	48	0.030132439649118818	LUAD17	IA
PAMR1_TRAT1	64	0.036510528388675176	LUAD17	IA
PAMR1_TRAT1	8	9.092244151375744e-4	LUAD17	IA
PAMR1_TRAT1	96	0.06375724861334295	LUAD17	IA
PCOLCE2_TRAT1	12	0.0043006321575855535	LUAD17	IA
PCOLCE2_TRAT1	128	0.13252304108593183	LUAD17	IA
PCOLCE2_TRAT1	16	0.006161568734699611	LUAD17	IA
PCOLCE2_TRAT1	192	0.1722511907157545	LUAD17	IA
PCOLCE2_TRAT1	24	0.015971282961254957	LUAD17	IA
PCOLCE2_TRAT1	256	0.22257092752467633	LUAD17	IA
PCOLCE2_TRAT1	32	0.017088586185846563	LUAD17	IA
PCOLCE2_TRAT1	384	0.19857106510482392	LUAD17	IA
PCOLCE2_TRAT1	48	0.03267133037080386	LUAD17	IA
PCOLCE2_TRAT1	64	0.05991239817790386	LUAD17	IA
PCOLCE2_TRAT1	8	0.0020406746798957978	LUAD17	IA
PCOLCE2_TRAT1	96	0.08703895592178319	LUAD17	IA
PDCD1_TRAT1	12	0.016062369771934933	LUAD17	IA
PDCD1_TRAT1	128	0.07230548185813743	LUAD17	IA
PDCD1_TRAT1	16	0.020832991150344145	LUAD17	IA
PDCD1_TRAT1	192	0.0723084295715029	LUAD17	IA
PDCD1_TRAT1	24	0.029667756531727756	LUAD17	IA
PDCD1_TRAT1	256	0.06088118126122072	LUAD17	IA
PDCD1_TRAT1	32	0.04367009302926495	LUAD17	IA
PDCD1_TRAT1	384	0.11615353509222213	LUAD17	IA
PDCD1_TRAT1	48	0.06026035060738917	LUAD17	IA
PDCD1_TRAT1	64	0.06857805780259522	LUAD17	IA
PDCD1_TRAT1	8	0.012926684932113217	LUAD17	IA
PDCD1_TRAT1	96	0.07257794885470854	LUAD17	IA
PDGFRA_TRAT1	12	0.021224600257711054	LUAD17	IA
PDGFRA_TRAT1	128	0.19979053480536918	LUAD17	IA
PDGFRA_TRAT1	16	0.03621890654094678	LUAD17	IA
PDGFRA_TRAT1	192	0.2017126218438556	LUAD17	IA
PDGFRA_TRAT1	24	0.06495250836232676	LUAD17	IA
PDGFRA_TRAT1	256	0.2427058675653892	LUAD17	IA
PDGFRA_TRAT1	32	0.08779492339475638	LUAD17	IA
PDGFRA_TRAT1	384	0.29411863801788957	LUAD17	IA
PDGFRA_TRAT1	48	0.13695578655885984	LUAD17	IA
PDGFRA_TRAT1	64	0.16140546108005685	LUAD17	IA
PDGFRA_TRAT1	8	0.011389536226221032	LUAD17	IA
PDGFRA_TRAT1	96	0.186534864332548	LUAD17	IA
PDPN_TRAT1	12	0.04305121400703431	LUAD17	IA
PDPN_TRAT1	128	0.2552886810200506	LUAD17	IA
PDPN_TRAT1	16	0.0671665911398023	LUAD17	IA
PDPN_TRAT1	192	0.2569773978206836	LUAD17	IA
PDPN_TRAT1	24	0.10351937937822829	LUAD17	IA
PDPN_TRAT1	256	0.31078712346454046	LUAD17	IA
PDPN_TRAT1	32	0.1337126367896789	LUAD17	IA
PDPN_TRAT1	384	0.337834448618693	LUAD17	IA
PDPN_TRAT1	48	0.1781680462382823	LUAD17	IA
PDPN_TRAT1	64	0.20520144248653266	LUAD17	IA
PDPN_TRAT1	8	0.025174219463060286	LUAD17	IA
PDPN_TRAT1	96	0.2339152278321219	LUAD17	IA
PECAM1_TRAT1	12	0.06263260802255873	LUAD17	IA
PECAM1_TRAT1	128	0.35001531452390033	LUAD17	IA
PECAM1_TRAT1	16	0.08979804163476937	LUAD17	IA
PECAM1_TRAT1	192	0.3900755037605821	LUAD17	IA
PECAM1_TRAT1	24	0.13592467809996858	LUAD17	IA
PECAM1_TRAT1	256	0.44090779014324605	LUAD17	IA
PECAM1_TRAT1	32	0.1672601921937189	LUAD17	IA
PECAM1_TRAT1	384	0.4944932773440256	LUAD17	IA
PECAM1_TRAT1	48	0.22369696133194528	LUAD17	IA
PECAM1_TRAT1	64	0.2620641429167904	LUAD17	IA
PECAM1_TRAT1	8	0.03565471350119708	LUAD17	IA
PECAM1_TRAT1	96	0.3100408226403856	LUAD17	IA
PF4_TRAT1	12	-6.710118327242014e-4	LUAD17	IA
PF4_TRAT1	128	0.018156924891946702	LUAD17	IA
PF4_TRAT1	16	0.0026191489900584436	LUAD17	IA
PF4_TRAT1	192	0.009260216383399538	LUAD17	IA
PF4_TRAT1	24	0.008230121014001572	LUAD17	IA
PF4_TRAT1	256	0.008558646374096545	LUAD17	IA
PF4_TRAT1	32	0.005890727465909424	LUAD17	IA
PF4_TRAT1	384	0.04524295757545588	LUAD17	IA
PF4_TRAT1	48	0.00732504992421746	LUAD17	IA
PF4_TRAT1	64	0.002614610617265597	LUAD17	IA
PF4_TRAT1	8	2.8241417097326304e-4	LUAD17	IA
PF4_TRAT1	96	0.02618588922454845	LUAD17	IA
PI16_TRAT1	12	6.288178448527815e-4	LUAD17	IA
PI16_TRAT1	128	0.02059561537487427	LUAD17	IA
PI16_TRAT1	16	0.003581422768443318	LUAD17	IA
PI16_TRAT1	192	0.032260502949379787	LUAD17	IA
PI16_TRAT1	24	9.265388209351893e-4	LUAD17	IA
PI16_TRAT1	256	0.056911941709736076	LUAD17	IA
PI16_TRAT1	32	-0.002434127124225248	LUAD17	IA
PI16_TRAT1	384	0.029840709369691437	LUAD17	IA
PI16_TRAT1	48	-0.0020124762261996966	LUAD17	IA
PI16_TRAT1	64	0.0010195662033134908	LUAD17	IA
PI16_TRAT1	8	9.198141701517964e-4	LUAD17	IA
PI16_TRAT1	96	-0.0014865863279561776	LUAD17	IA
PI3_TRAT1	12	-0.0015783436205097825	LUAD17	IA
PI3_TRAT1	128	-0.020913949239994713	LUAD17	IA
PI3_TRAT1	16	-0.0014861553985289124	LUAD17	IA
PI3_TRAT1	192	-0.021819734967931343	LUAD17	IA
PI3_TRAT1	24	-9.169544538005378e-4	LUAD17	IA
PI3_TRAT1	256	-0.05947441499560081	LUAD17	IA
PI3_TRAT1	32	-0.006573902526060196	LUAD17	IA
PI3_TRAT1	384	-0.07352885891705117	LUAD17	IA
PI3_TRAT1	48	-0.00512661391801951	LUAD17	IA
PI3_TRAT1	64	-0.003766475841016332	LUAD17	IA
PI3_TRAT1	8	-1.35954802723275e-4	LUAD17	IA
PI3_TRAT1	96	0.007881484898339935	LUAD17	IA
PIK3IP1_TRAT1	12	0.028544700343711652	LUAD17	IA
PIK3IP1_TRAT1	128	0.3256233792161404	LUAD17	IA
PIK3IP1_TRAT1	16	0.04295444924300176	LUAD17	IA
PIK3IP1_TRAT1	192	0.37802147596885116	LUAD17	IA
PIK3IP1_TRAT1	24	0.07525868524877871	LUAD17	IA
PIK3IP1_TRAT1	256	0.427077364507634	LUAD17	IA
PIK3IP1_TRAT1	32	0.1027933493259918	LUAD17	IA
PIK3IP1_TRAT1	384	0.4584853875831714	LUAD17	IA
PIK3IP1_TRAT1	48	0.16526767447783022	LUAD17	IA
PIK3IP1_TRAT1	64	0.20366855514345883	LUAD17	IA
PIK3IP1_TRAT1	8	0.016287509078054343	LUAD17	IA
PIK3IP1_TRAT1	96	0.2877945977108543	LUAD17	IA
PIM2_TRAT1	12	0.07606111120598062	LUAD17	IA
PIM2_TRAT1	128	0.36568354202511394	LUAD17	IA
PIM2_TRAT1	16	0.10211521756155242	LUAD17	IA
PIM2_TRAT1	192	0.40574531097417094	LUAD17	IA
PIM2_TRAT1	24	0.14575007637870993	LUAD17	IA
PIM2_TRAT1	256	0.4669589950950124	LUAD17	IA
PIM2_TRAT1	32	0.1815119583239191	LUAD17	IA
PIM2_TRAT1	384	0.5035500659636731	LUAD17	IA
PIM2_TRAT1	48	0.23734670755826484	LUAD17	IA
PIM2_TRAT1	64	0.279443556426854	LUAD17	IA
PIM2_TRAT1	8	0.0474760531535712	LUAD17	IA
PIM2_TRAT1	96	0.33777722514440073	LUAD17	IA
PLA1A_TRAT1	12	0.012698048048420918	LUAD17	IA
PLA1A_TRAT1	128	0.10574232274537702	LUAD17	IA
PLA1A_TRAT1	16	0.017806096574778732	LUAD17	IA
PLA1A_TRAT1	192	0.09739214793783563	LUAD17	IA
PLA1A_TRAT1	24	0.03574619200749493	LUAD17	IA
PLA1A_TRAT1	256	0.13012775329425239	LUAD17	IA
PLA1A_TRAT1	32	0.04441238556470555	LUAD17	IA
PLA1A_TRAT1	384	0.1189495576537977	LUAD17	IA
PLA1A_TRAT1	48	0.07874486443172882	LUAD17	IA
PLA1A_TRAT1	64	0.07927645264895843	LUAD17	IA
PLA1A_TRAT1	8	0.005201777568217341	LUAD17	IA
PLA1A_TRAT1	96	0.10521083448014873	LUAD17	IA
PLA2G2D_TRAT1	12	0.032017060953689995	LUAD17	IA
PLA2G2D_TRAT1	128	0.30530336465112035	LUAD17	IA
PLA2G2D_TRAT1	16	0.05338913056426522	LUAD17	IA
PLA2G2D_TRAT1	192	0.3148633670357987	LUAD17	IA
PLA2G2D_TRAT1	24	0.08286353926128119	LUAD17	IA
PLA2G2D_TRAT1	256	0.38508036570543447	LUAD17	IA
PLA2G2D_TRAT1	32	0.1206754779792758	LUAD17	IA
PLA2G2D_TRAT1	384	0.43783026949904097	LUAD17	IA
PLA2G2D_TRAT1	48	0.1678133773299715	LUAD17	IA
PLA2G2D_TRAT1	64	0.2081961115687045	LUAD17	IA
PLA2G2D_TRAT1	8	0.016773321996121346	LUAD17	IA
PLA2G2D_TRAT1	96	0.2678624677563941	LUAD17	IA
PLA2G7_TRAT1	12	0.03873056561544304	LUAD17	IA
PLA2G7_TRAT1	128	0.37020273184320807	LUAD17	IA
PLA2G7_TRAT1	16	0.06077716333666038	LUAD17	IA
PLA2G7_TRAT1	192	0.4066313947158673	LUAD17	IA
PLA2G7_TRAT1	24	0.10216221332251141	LUAD17	IA
PLA2G7_TRAT1	256	0.4497616742200919	LUAD17	IA
PLA2G7_TRAT1	32	0.13855263161358883	LUAD17	IA
PLA2G7_TRAT1	384	0.46404374128343057	LUAD17	IA
PLA2G7_TRAT1	48	0.20647249981900648	LUAD17	IA
PLA2G7_TRAT1	64	0.2583019720249765	LUAD17	IA
PLA2G7_TRAT1	8	0.019187920573541392	LUAD17	IA
PLA2G7_TRAT1	96	0.3283386909271445	LUAD17	IA
PLN_TRAT1	12	0.018051860546288455	LUAD17	IA
PLN_TRAT1	128	0.28555722759379376	LUAD17	IA
PLN_TRAT1	16	0.026213321284173703	LUAD17	IA
PLN_TRAT1	192	0.3216212490878269	LUAD17	IA
PLN_TRAT1	24	0.051278498305936074	LUAD17	IA
PLN_TRAT1	256	0.37143126367955615	LUAD17	IA
PLN_TRAT1	32	0.07624979112189025	LUAD17	IA
PLN_TRAT1	384	0.4323330321579572	LUAD17	IA
PLN_TRAT1	48	0.13077234140808006	LUAD17	IA
PLN_TRAT1	64	0.1729827357735948	LUAD17	IA
PLN_TRAT1	8	0.007241808300272218	LUAD17	IA
PLN_TRAT1	96	0.2372394254426672	LUAD17	IA
PLVAP_TRAT1	12	0.012513439599433782	LUAD17	IA
PLVAP_TRAT1	128	0.14774277455203055	LUAD17	IA
PLVAP_TRAT1	16	0.020742222341268025	LUAD17	IA
PLVAP_TRAT1	192	0.19721387356348727	LUAD17	IA
PLVAP_TRAT1	24	0.03741039035308152	LUAD17	IA
PLVAP_TRAT1	256	0.22898509618803117	LUAD17	IA
PLVAP_TRAT1	32	0.0500788419066929	LUAD17	IA
PLVAP_TRAT1	384	0.2823344559967666	LUAD17	IA
PLVAP_TRAT1	48	0.07459131175878946	LUAD17	IA
PLVAP_TRAT1	64	0.09587234793568902	LUAD17	IA
PLVAP_TRAT1	8	0.0070327638966652724	LUAD17	IA
PLVAP_TRAT1	96	0.12713451367970685	LUAD17	IA
POSTN_TRAT1	12	0.05267015255322536	LUAD17	IA
POSTN_TRAT1	128	0.27157491501669356	LUAD17	IA
POSTN_TRAT1	16	0.07537472760252995	LUAD17	IA
POSTN_TRAT1	192	0.28430064475491845	LUAD17	IA
POSTN_TRAT1	24	0.10844153374061558	LUAD17	IA
POSTN_TRAT1	256	0.3174093721915584	LUAD17	IA
POSTN_TRAT1	32	0.13303889354338239	LUAD17	IA
POSTN_TRAT1	384	0.3301885962625293	LUAD17	IA
POSTN_TRAT1	48	0.17300354109687086	LUAD17	IA
POSTN_TRAT1	64	0.20738229296549623	LUAD17	IA
POSTN_TRAT1	8	0.029200762892686062	LUAD17	IA
POSTN_TRAT1	96	0.24716308299896528	LUAD17	IA
POU2AF1_TRAT1	12	0.06026003493021796	LUAD17	IA
POU2AF1_TRAT1	128	0.3494674566481693	LUAD17	IA
POU2AF1_TRAT1	16	0.08753069574698866	LUAD17	IA
POU2AF1_TRAT1	192	0.3879553130630696	LUAD17	IA
POU2AF1_TRAT1	24	0.1327065901131877	LUAD17	IA
POU2AF1_TRAT1	256	0.4443032795018935	LUAD17	IA
POU2AF1_TRAT1	32	0.169907084384811	LUAD17	IA
POU2AF1_TRAT1	384	0.49146941974870545	LUAD17	IA
POU2AF1_TRAT1	48	0.22583573538011864	LUAD17	IA
POU2AF1_TRAT1	64	0.2594109002325251	LUAD17	IA
POU2AF1_TRAT1	8	0.03474340413779421	LUAD17	IA
POU2AF1_TRAT1	96	0.3166362729367954	LUAD17	IA
PRB1_TRAT1	12	-0.0020445641638794174	LUAD17	IA
PRB1_TRAT1	128	-0.1494040406473584	LUAD17	IA
PRB1_TRAT1	16	-0.0040034226160884775	LUAD17	IA
PRB1_TRAT1	192	-0.22449838404228184	LUAD17	IA
PRB1_TRAT1	24	-0.0090735196709553715	LUAD17	IA
PRB1_TRAT1	256	-0.28352470262487117	LUAD17	IA
PRB1_TRAT1	32	-0.01955021502428305	LUAD17	IA
PRB1_TRAT1	384	-0.2844542865122708	LUAD17	IA
PRB1_TRAT1	48	-0.03758425776524147	LUAD17	IA
PRB1_TRAT1	64	-0.06719750968830512	LUAD17	IA
PRB1_TRAT1	8	-0.0015616472044336905	LUAD17	IA
PRB1_TRAT1	96	-0.11311702004035651	LUAD17	IA
PRDX4_TRAT1	12	0.04567923959088667	LUAD17	IA
PRDX4_TRAT1	128	0.3644580701986422	LUAD17	IA
PRDX4_TRAT1	16	0.06616142109272709	LUAD17	IA
PRDX4_TRAT1	192	0.4151228735306302	LUAD17	IA
PRDX4_TRAT1	24	0.10948132765037179	LUAD17	IA
PRDX4_TRAT1	256	0.46538533868305465	LUAD17	IA
PRDX4_TRAT1	32	0.14942587368681307	LUAD17	IA
PRDX4_TRAT1	384	0.47855315908093365	LUAD17	IA
PRDX4_TRAT1	48	0.21297875079091064	LUAD17	IA
PRDX4_TRAT1	64	0.2585926377898686	LUAD17	IA
PRDX4_TRAT1	8	0.026065777383553364	LUAD17	IA
PRDX4_TRAT1	96	0.3277478120122638	LUAD17	IA
PRF1_TRAT1	12	0.04530845160942689	LUAD17	IA
PRF1_TRAT1	128	0.3233494069221332	LUAD17	IA
PRF1_TRAT1	16	0.06404608026587001	LUAD17	IA
PRF1_TRAT1	192	0.3582432718991231	LUAD17	IA
PRF1_TRAT1	24	0.09701644385194566	LUAD17	IA
PRF1_TRAT1	256	0.42125303104077827	LUAD17	IA
PRF1_TRAT1	32	0.13174668786277094	LUAD17	IA
PRF1_TRAT1	384	0.45714047324670853	LUAD17	IA
PRF1_TRAT1	48	0.18303324255777598	LUAD17	IA
PRF1_TRAT1	64	0.2335648199703933	LUAD17	IA
PRF1_TRAT1	8	0.02757242759189481	LUAD17	IA
PRF1_TRAT1	96	0.29250933778995314	LUAD17	IA
PRG4_TRAT1	12	-3.2783918679910653e-4	LUAD17	IA
PRG4_TRAT1	128	-0.08367406580152266	LUAD17	IA
PRG4_TRAT1	16	-0.003033589759160216	LUAD17	IA
PRG4_TRAT1	192	-0.12375305146550798	LUAD17	IA
PRG4_TRAT1	24	-0.008591739138611757	LUAD17	IA
PRG4_TRAT1	256	-0.16305819917386588	LUAD17	IA
PRG4_TRAT1	32	-0.007554281627039964	LUAD17	IA
PRG4_TRAT1	384	-0.276880028599846	LUAD17	IA
PRG4_TRAT1	48	-0.01274815909976076	LUAD17	IA
PRG4_TRAT1	64	-0.023432511887319825	LUAD17	IA
PRG4_TRAT1	8	-0.0012608359424147282	LUAD17	IA
PRG4_TRAT1	96	-0.033016995585889414	LUAD17	IA
PROX1_TRAT1	12	0.00773218854429902	LUAD17	IA
PROX1_TRAT1	128	0.17094828580921106	LUAD17	IA
PROX1_TRAT1	16	0.015134218706992017	LUAD17	IA
PROX1_TRAT1	192	0.21324942647000075	LUAD17	IA
PROX1_TRAT1	24	0.02898984633439733	LUAD17	IA
PROX1_TRAT1	256	0.27195575980234726	LUAD17	IA
PROX1_TRAT1	32	0.037267907614209686	LUAD17	IA
PROX1_TRAT1	384	0.3178311122863969	LUAD17	IA
PROX1_TRAT1	48	0.057974215625865605	LUAD17	IA
PROX1_TRAT1	64	0.0779917459265137	LUAD17	IA
PROX1_TRAT1	8	0.004957638176188166	LUAD17	IA
PROX1_TRAT1	96	0.1354929507422318	LUAD17	IA
PRX_TRAT1	12	-0.0028189009750764077	LUAD17	IA
PRX_TRAT1	128	0.22158598328226942	LUAD17	IA
PRX_TRAT1	16	-0.0022484810037165857	LUAD17	IA
PRX_TRAT1	192	0.2917743306346838	LUAD17	IA
PRX_TRAT1	24	0.005240320443159997	LUAD17	IA
PRX_TRAT1	256	0.3360582796218309	LUAD17	IA
PRX_TRAT1	32	0.01705687030899639	LUAD17	IA
PRX_TRAT1	384	0.3537054087003668	LUAD17	IA
PRX_TRAT1	48	0.056864346279359664	LUAD17	IA
PRX_TRAT1	64	0.09799061258637091	LUAD17	IA
PRX_TRAT1	8	-0.0014356285023553433	LUAD17	IA
PRX_TRAT1	96	0.17191664444090252	LUAD17	IA
PTCRA_TRAT1	12	-0.03023454546045223	LUAD17	IA
PTCRA_TRAT1	128	-0.3210736127176458	LUAD17	IA
PTCRA_TRAT1	16	-0.04904396159709392	LUAD17	IA
PTCRA_TRAT1	192	-0.3690065873429861	LUAD17	IA
PTCRA_TRAT1	24	-0.0843102679032723	LUAD17	IA
PTCRA_TRAT1	256	-0.39742772306347607	LUAD17	IA
PTCRA_TRAT1	32	-0.11432618164465713	LUAD17	IA
PTCRA_TRAT1	384	-0.42018949674962175	LUAD17	IA
PTCRA_TRAT1	48	-0.18042353613467463	LUAD17	IA
PTCRA_TRAT1	64	-0.22059338637193682	LUAD17	IA
PTCRA_TRAT1	8	-0.014831736883450524	LUAD17	IA
PTCRA_TRAT1	96	-0.28332363336814503	LUAD17	IA
PTP4A1_TRAT1	12	0.01836659624525012	LUAD17	IA
PTP4A1_TRAT1	128	0.3278498109020901	LUAD17	IA
PTP4A1_TRAT1	16	0.03274538570977879	LUAD17	IA
PTP4A1_TRAT1	192	0.38850755161916534	LUAD17	IA
PTP4A1_TRAT1	24	0.0679296139064762	LUAD17	IA
PTP4A1_TRAT1	256	0.4266761006009968	LUAD17	IA
PTP4A1_TRAT1	32	0.10343118794445133	LUAD17	IA
PTP4A1_TRAT1	384	0.43511342502603095	LUAD17	IA
PTP4A1_TRAT1	48	0.16285413543739757	LUAD17	IA
PTP4A1_TRAT1	64	0.2077392250411274	LUAD17	IA
PTP4A1_TRAT1	8	0.007938831468065852	LUAD17	IA
PTP4A1_TRAT1	96	0.28692896010910746	LUAD17	IA
PTPRC_TRAT1	12	0.10140832644586002	LUAD17	IA
PTPRC_TRAT1	128	0.38628331010066463	LUAD17	IA
PTPRC_TRAT1	16	0.1313123650747279	LUAD17	IA
PTPRC_TRAT1	192	0.426199249223223	LUAD17	IA
PTPRC_TRAT1	24	0.18227700763569296	LUAD17	IA
PTPRC_TRAT1	256	0.4787352868468191	LUAD17	IA
PTPRC_TRAT1	32	0.22038180832116244	LUAD17	IA
PTPRC_TRAT1	384	0.5108420568665809	LUAD17	IA
PTPRC_TRAT1	48	0.2733327078319237	LUAD17	IA
PTPRC_TRAT1	64	0.3068426353886594	LUAD17	IA
PTPRC_TRAT1	8	0.06591511916042277	LUAD17	IA
PTPRC_TRAT1	96	0.3591972935483482	LUAD17	IA
PVR_TRAT1	12	-0.0030198026199682705	LUAD17	IA
PVR_TRAT1	128	0.27928424129037677	LUAD17	IA
PVR_TRAT1	16	0.002310380095196311	LUAD17	IA
PVR_TRAT1	192	0.34832591631471427	LUAD17	IA
PVR_TRAT1	24	0.020509903424153358	LUAD17	IA
PVR_TRAT1	256	0.39006242290066917	LUAD17	IA
PVR_TRAT1	32	0.05190100677138023	LUAD17	IA
PVR_TRAT1	384	0.40057651885967593	LUAD17	IA
PVR_TRAT1	48	0.11258740292939638	LUAD17	IA
PVR_TRAT1	64	0.16108861411979647	LUAD17	IA
PVR_TRAT1	8	-0.002719140311451092	LUAD17	IA
PVR_TRAT1	96	0.24000568039165815	LUAD17	IA
RERGL_TRAT1	12	-0.0018288293089433003	LUAD17	IA
RERGL_TRAT1	128	-0.11029722085770857	LUAD17	IA
RERGL_TRAT1	16	-0.0041714727764321615	LUAD17	IA
RERGL_TRAT1	192	-0.16850541262342256	LUAD17	IA
RERGL_TRAT1	24	-0.008931685156703138	LUAD17	IA
RERGL_TRAT1	256	-0.17721164185344906	LUAD17	IA
RERGL_TRAT1	32	-0.01379468121947981	LUAD17	IA
RERGL_TRAT1	384	-0.23233539143491613	LUAD17	IA
RERGL_TRAT1	48	-0.030464597480712733	LUAD17	IA
RERGL_TRAT1	64	-0.04199613473777933	LUAD17	IA
RERGL_TRAT1	8	3.7658237826587395e-4	LUAD17	IA
RERGL_TRAT1	96	-0.09455764302494005	LUAD17	IA
REST_TRAT1	12	0.01722897027485859	LUAD17	IA
REST_TRAT1	128	0.32729231481043747	LUAD17	IA
REST_TRAT1	16	0.030326721405827543	LUAD17	IA
REST_TRAT1	192	0.3948492870364666	LUAD17	IA
REST_TRAT1	24	0.06294184976668821	LUAD17	IA
REST_TRAT1	256	0.4348025285407207	LUAD17	IA
REST_TRAT1	32	0.09250879641971903	LUAD17	IA
REST_TRAT1	384	0.4527297459157769	LUAD17	IA
REST_TRAT1	48	0.16383602762502752	LUAD17	IA
REST_TRAT1	64	0.2157167984490259	LUAD17	IA
REST_TRAT1	8	0.009721408194682037	LUAD17	IA
REST_TRAT1	96	0.2934572087138275	LUAD17	IA
RETN_TRAT1	12	0.0029813473001678737	LUAD17	IA
RETN_TRAT1	128	0.02136690935174764	LUAD17	IA
RETN_TRAT1	16	0.0032781888712661157	LUAD17	IA
RETN_TRAT1	192	0.00973267535030315	LUAD17	IA
RETN_TRAT1	24	0.009563338125166358	LUAD17	IA
RETN_TRAT1	256	0.03597179744237425	LUAD17	IA
RETN_TRAT1	32	0.009037421791273146	LUAD17	IA
RETN_TRAT1	384	0.0461289305494651	LUAD17	IA
RETN_TRAT1	48	0.01630930437845767	LUAD17	IA
RETN_TRAT1	64	0.02231139091655024	LUAD17	IA
RETN_TRAT1	8	0.0012610495499733574	LUAD17	IA
RETN_TRAT1	96	0.01866125327355421	LUAD17	IA
RGS13_TRAT1	12	0.008107057984501263	LUAD17	IA
RGS13_TRAT1	128	0.0954808728331979	LUAD17	IA
RGS13_TRAT1	16	0.011209303063012682	LUAD17	IA
RGS13_TRAT1	192	0.09635489996869304	LUAD17	IA
RGS13_TRAT1	24	0.020127284077641375	LUAD17	IA
RGS13_TRAT1	256	0.14738299590060114	LUAD17	IA
RGS13_TRAT1	32	0.024916501123357606	LUAD17	IA
RGS13_TRAT1	384	0.2708381807237238	LUAD17	IA
RGS13_TRAT1	48	0.0441632690343062	LUAD17	IA
RGS13_TRAT1	64	0.05108757580109852	LUAD17	IA
RGS13_TRAT1	8	0.005672642928905296	LUAD17	IA
RGS13_TRAT1	96	0.0753451238374729	LUAD17	IA
RGS4_TRAT1	12	0.025619741330607324	LUAD17	IA
RGS4_TRAT1	128	0.3326336767048007	LUAD17	IA
RGS4_TRAT1	16	0.041970598963489966	LUAD17	IA
RGS4_TRAT1	192	0.37120742159349596	LUAD17	IA
RGS4_TRAT1	24	0.07413669104649155	LUAD17	IA
RGS4_TRAT1	256	0.4443541171038111	LUAD17	IA
RGS4_TRAT1	32	0.10277146089163575	LUAD17	IA
RGS4_TRAT1	384	0.48447134621791693	LUAD17	IA
RGS4_TRAT1	48	0.16754159240944566	LUAD17	IA
RGS4_TRAT1	64	0.22031618492591742	LUAD17	IA
RGS4_TRAT1	8	0.01197167577308741	LUAD17	IA
RGS4_TRAT1	96	0.2817591824832449	LUAD17	IA
RGS5_TRAT1	12	0.026590856626038793	LUAD17	IA
RGS5_TRAT1	128	0.23456505635872937	LUAD17	IA
RGS5_TRAT1	16	0.03733735783499041	LUAD17	IA
RGS5_TRAT1	192	0.28920085967650877	LUAD17	IA
RGS5_TRAT1	24	0.06412228314640182	LUAD17	IA
RGS5_TRAT1	256	0.3251982237557888	LUAD17	IA
RGS5_TRAT1	32	0.08300288472537141	LUAD17	IA
RGS5_TRAT1	384	0.37322946342698315	LUAD17	IA
RGS5_TRAT1	48	0.12730104170482562	LUAD17	IA
RGS5_TRAT1	64	0.1616184996667471	LUAD17	IA
RGS5_TRAT1	8	0.013934939425355713	LUAD17	IA
RGS5_TRAT1	96	0.20934975794867208	LUAD17	IA
RHOA_TRAT1	12	0.04085386319326918	LUAD17	IA
RHOA_TRAT1	128	0.3475566306352294	LUAD17	IA
RHOA_TRAT1	16	0.06216114326065932	LUAD17	IA
RHOA_TRAT1	192	0.3978009304980267	LUAD17	IA
RHOA_TRAT1	24	0.10004384787502577	LUAD17	IA
RHOA_TRAT1	256	0.4466583701105327	LUAD17	IA
RHOA_TRAT1	32	0.1348881607687368	LUAD17	IA
RHOA_TRAT1	384	0.44488439504621646	LUAD17	IA
RHOA_TRAT1	48	0.1912176830689622	LUAD17	IA
RHOA_TRAT1	64	0.23858189225329493	LUAD17	IA
RHOA_TRAT1	8	0.02150280122548519	LUAD17	IA
RHOA_TRAT1	96	0.3087238918719538	LUAD17	IA
RND1_TRAT1	12	0.006519961678883346	LUAD17	IA
RND1_TRAT1	128	0.23368088061319592	LUAD17	IA
RND1_TRAT1	16	0.008725676063997065	LUAD17	IA
RND1_TRAT1	192	0.3011914769277434	LUAD17	IA
RND1_TRAT1	24	0.01835813704668973	LUAD17	IA
RND1_TRAT1	256	0.3771378218684787	LUAD17	IA
RND1_TRAT1	32	0.028057829848869106	LUAD17	IA
RND1_TRAT1	384	0.4324265541205693	LUAD17	IA
RND1_TRAT1	48	0.0637470622382977	LUAD17	IA
RND1_TRAT1	64	0.10641720921937817	LUAD17	IA
RND1_TRAT1	8	0.001892744342636239	LUAD17	IA
RND1_TRAT1	96	0.17479349966250496	LUAD17	IA
RORC_TRAT1	12	0.006278224913910767	LUAD17	IA
RORC_TRAT1	128	0.013777198749944757	LUAD17	IA
RORC_TRAT1	16	0.006407929177161968	LUAD17	IA
RORC_TRAT1	192	0.037833550074293155	LUAD17	IA
RORC_TRAT1	24	0.008380802470002648	LUAD17	IA
RORC_TRAT1	256	0.02969582604982156	LUAD17	IA
RORC_TRAT1	32	0.011629276888397006	LUAD17	IA
RORC_TRAT1	384	0.006882183551049259	LUAD17	IA
RORC_TRAT1	48	0.011068296650330964	LUAD17	IA
RORC_TRAT1	64	0.009916619809866956	LUAD17	IA
RORC_TRAT1	8	0.00292348548216458	LUAD17	IA
RORC_TRAT1	96	0.019462454508948956	LUAD17	IA
RPS4Y1_TRAT1	12	0.0022055271661446667	LUAD17	IA
RPS4Y1_TRAT1	128	0.024104435088068116	LUAD17	IA
RPS4Y1_TRAT1	16	0.002827710517000394	LUAD17	IA
RPS4Y1_TRAT1	192	0.06533217258687038	LUAD17	IA
RPS4Y1_TRAT1	24	0.007512605569570862	LUAD17	IA
RPS4Y1_TRAT1	256	0.043612531916782396	LUAD17	IA
RPS4Y1_TRAT1	32	0.010193708109205519	LUAD17	IA
RPS4Y1_TRAT1	384	0.03529046512672795	LUAD17	IA
RPS4Y1_TRAT1	48	0.012776893885481056	LUAD17	IA
RPS4Y1_TRAT1	64	0.014487266047180366	LUAD17	IA
RPS4Y1_TRAT1	8	0.0015063606149043225	LUAD17	IA
RPS4Y1_TRAT1	96	0.03150872749502818	LUAD17	IA
S100A1_TRAT1	12	-7.220743444153665e-4	LUAD17	IA
S100A1_TRAT1	128	0.010927920684655368	LUAD17	IA
S100A1_TRAT1	16	0.001152991917498412	LUAD17	IA
S100A1_TRAT1	192	0.018410006184471365	LUAD17	IA
S100A1_TRAT1	24	0.0013060554803980867	LUAD17	IA
S100A1_TRAT1	256	0.032978413509995634	LUAD17	IA
S100A1_TRAT1	32	0.005348991450475018	LUAD17	IA
S100A1_TRAT1	384	0.04629718531794361	LUAD17	IA
S100A1_TRAT1	48	0.009544892190011298	LUAD17	IA
S100A1_TRAT1	64	0.002182466926773451	LUAD17	IA
S100A1_TRAT1	8	2.272472424379398e-4	LUAD17	IA
S100A1_TRAT1	96	0.011623106846798684	LUAD17	IA
SCARA3_TRAT1	12	0.009367774114710993	LUAD17	IA
SCARA3_TRAT1	128	0.08019310392979206	LUAD17	IA
SCARA3_TRAT1	16	0.01607750229747878	LUAD17	IA
SCARA3_TRAT1	192	0.07940120697354296	LUAD17	IA
SCARA3_TRAT1	24	0.03110628130637566	LUAD17	IA
SCARA3_TRAT1	256	0.08681186998822127	LUAD17	IA
SCARA3_TRAT1	32	0.04209405679268648	LUAD17	IA
SCARA3_TRAT1	384	0.12120566039216257	LUAD17	IA
SCARA3_TRAT1	48	0.06044729295904767	LUAD17	IA
SCARA3_TRAT1	64	0.06805893898199493	LUAD17	IA
SCARA3_TRAT1	8	0.002906524641350661	LUAD17	IA
SCARA3_TRAT1	96	0.08573557622856279	LUAD17	IA
SCGB1A1_TRAT1	12	0.004968771221420938	LUAD17	IA
SCGB1A1_TRAT1	128	0.14589888286971112	LUAD17	IA
SCGB1A1_TRAT1	16	0.007258501353705895	LUAD17	IA
SCGB1A1_TRAT1	192	0.207904724132114	LUAD17	IA
SCGB1A1_TRAT1	24	0.01384669586797524	LUAD17	IA
SCGB1A1_TRAT1	256	0.2755375370815011	LUAD17	IA
SCGB1A1_TRAT1	32	0.025635739329054552	LUAD17	IA
SCGB1A1_TRAT1	384	0.3126545057479445	LUAD17	IA
SCGB1A1_TRAT1	48	0.041317592042016606	LUAD17	IA
SCGB1A1_TRAT1	64	0.06568192965877706	LUAD17	IA
SCGB1A1_TRAT1	8	0.002585113165297548	LUAD17	IA
SCGB1A1_TRAT1	96	0.11922864708849357	LUAD17	IA
SCGB3A1_TRAT1	12	-0.0019849159088370823	LUAD17	IA
SCGB3A1_TRAT1	128	-0.1635427559671139	LUAD17	IA
SCGB3A1_TRAT1	16	-0.002562090817516994	LUAD17	IA
SCGB3A1_TRAT1	192	-0.2409687311704968	LUAD17	IA
SCGB3A1_TRAT1	24	-0.010951954778048051	LUAD17	IA
SCGB3A1_TRAT1	256	-0.30041995731458043	LUAD17	IA
SCGB3A1_TRAT1	32	-0.015536273908752351	LUAD17	IA
SCGB3A1_TRAT1	384	-0.34211893416965805	LUAD17	IA
SCGB3A1_TRAT1	48	-0.04192077404757123	LUAD17	IA
SCGB3A1_TRAT1	64	-0.06425163780930118	LUAD17	IA
SCGB3A1_TRAT1	8	8.13837670930957e-4	LUAD17	IA
SCGB3A1_TRAT1	96	-0.11845355507317414	LUAD17	IA
SCGB3A2_TRAT1	12	-0.014107796518978777	LUAD17	IA
SCGB3A2_TRAT1	128	0.175532327758259	LUAD17	IA
SCGB3A2_TRAT1	16	-0.019592329752464954	LUAD17	IA
SCGB3A2_TRAT1	192	0.26471328676088945	LUAD17	IA
SCGB3A2_TRAT1	24	-0.019714275565524682	LUAD17	IA
SCGB3A2_TRAT1	256	0.3075838508911832	LUAD17	IA
SCGB3A2_TRAT1	32	-0.013404845716792612	LUAD17	IA
SCGB3A2_TRAT1	384	0.312914608835471	LUAD17	IA
SCGB3A2_TRAT1	48	0.014905272248540704	LUAD17	IA
SCGB3A2_TRAT1	64	0.039027049454955436	LUAD17	IA
SCGB3A2_TRAT1	8	-0.00937682720097518	LUAD17	IA
SCGB3A2_TRAT1	96	0.12916788320254174	LUAD17	IA
SDC4_TRAT1	12	-0.009470864262336958	LUAD17	IA
SDC4_TRAT1	128	0.2598828044239144	LUAD17	IA
SDC4_TRAT1	16	-0.005159485999068202	LUAD17	IA
SDC4_TRAT1	192	0.31806880783187624	LUAD17	IA
SDC4_TRAT1	24	0.01845818743688061	LUAD17	IA
SDC4_TRAT1	256	0.34989974453553574	LUAD17	IA
SDC4_TRAT1	32	0.04562832370895099	LUAD17	IA
SDC4_TRAT1	384	0.3640591076664867	LUAD17	IA
SDC4_TRAT1	48	0.09527290693235095	LUAD17	IA
SDC4_TRAT1	64	0.1404048631082314	LUAD17	IA
SDC4_TRAT1	8	-0.010334511469529354	LUAD17	IA
SDC4_TRAT1	96	0.21798044928189197	LUAD17	IA
SELENBP1_TRAT1	12	-0.003903685131372126	LUAD17	IA
SELENBP1_TRAT1	128	0.23620905443620352	LUAD17	IA
SELENBP1_TRAT1	16	-0.003853051508150865	LUAD17	IA
SELENBP1_TRAT1	192	0.31545454520451754	LUAD17	IA
SELENBP1_TRAT1	24	0.0026200037438255373	LUAD17	IA
SELENBP1_TRAT1	256	0.36190163794436225	LUAD17	IA
SELENBP1_TRAT1	32	0.016735670397991585	LUAD17	IA
SELENBP1_TRAT1	384	0.3911792203107805	LUAD17	IA
SELENBP1_TRAT1	48	0.05424079545446429	LUAD17	IA
SELENBP1_TRAT1	64	0.10322513172467551	LUAD17	IA
SELENBP1_TRAT1	8	-0.0017487463292616902	LUAD17	IA
SELENBP1_TRAT1	96	0.1897587352247565	LUAD17	IA
SELL_TRAT1	12	0.008478646481397052	LUAD17	IA
SELL_TRAT1	128	0.2643185962520017	LUAD17	IA
SELL_TRAT1	16	0.014531542510682468	LUAD17	IA
SELL_TRAT1	192	0.3101502059895903	LUAD17	IA
SELL_TRAT1	24	0.036560303206301104	LUAD17	IA
SELL_TRAT1	256	0.34149304522617213	LUAD17	IA
SELL_TRAT1	32	0.0598628578057387	LUAD17	IA
SELL_TRAT1	384	0.3423847463048847	LUAD17	IA
SELL_TRAT1	48	0.1130660461655819	LUAD17	IA
SELL_TRAT1	64	0.1550624374177688	LUAD17	IA
SELL_TRAT1	8	0.0044085495230074155	LUAD17	IA
SELL_TRAT1	96	0.2248867224812218	LUAD17	IA
SELP_TRAT1	12	0.006607140630655797	LUAD17	IA
SELP_TRAT1	128	0.09488042674422585	LUAD17	IA
SELP_TRAT1	16	0.007085049343449312	LUAD17	IA
SELP_TRAT1	192	0.11414307856398186	LUAD17	IA
SELP_TRAT1	24	0.015286855208490017	LUAD17	IA
SELP_TRAT1	256	0.18841373060227823	LUAD17	IA
SELP_TRAT1	32	0.020401673959463004	LUAD17	IA
SELP_TRAT1	384	0.22438138742531943	LUAD17	IA
SELP_TRAT1	48	0.0315099957922821	LUAD17	IA
SELP_TRAT1	64	0.049127819993996374	LUAD17	IA
SELP_TRAT1	8	0.00240543284928236	LUAD17	IA
SELP_TRAT1	96	0.07583216326473896	LUAD17	IA
SFTPB_TRAT1	12	-0.0032077490748303023	LUAD17	IA
SFTPB_TRAT1	128	0.18429822433950252	LUAD17	IA
SFTPB_TRAT1	16	-2.8585596922957643e-4	LUAD17	IA
SFTPB_TRAT1	192	0.23840431238096932	LUAD17	IA
SFTPB_TRAT1	24	0.015807990184025403	LUAD17	IA
SFTPB_TRAT1	256	0.24951545520452797	LUAD17	IA
SFTPB_TRAT1	32	0.03457145624963359	LUAD17	IA
SFTPB_TRAT1	384	0.24179363910279333	LUAD17	IA
SFTPB_TRAT1	48	0.06917905609304813	LUAD17	IA
SFTPB_TRAT1	64	0.10278988468036043	LUAD17	IA
SFTPB_TRAT1	8	-0.003880138508272244	LUAD17	IA
SFTPB_TRAT1	96	0.16447849726823294	LUAD17	IA
SFTPC_TRAT1	12	0.005613886840548041	LUAD17	IA
SFTPC_TRAT1	128	0.17032587760497167	LUAD17	IA
SFTPC_TRAT1	16	0.013236476663185394	LUAD17	IA
SFTPC_TRAT1	192	0.22236136683325708	LUAD17	IA
SFTPC_TRAT1	24	0.021702990090898173	LUAD17	IA
SFTPC_TRAT1	256	0.31925019893237816	LUAD17	IA
SFTPC_TRAT1	32	0.032935445526532256	LUAD17	IA
SFTPC_TRAT1	384	0.34390231759287365	LUAD17	IA
SFTPC_TRAT1	48	0.05090864745015361	LUAD17	IA
SFTPC_TRAT1	64	0.07280276306003353	LUAD17	IA
SFTPC_TRAT1	8	0.00325064764725765	LUAD17	IA
SFTPC_TRAT1	96	0.13323818433263496	LUAD17	IA
SFTPD_TRAT1	12	-0.006169158324210061	LUAD17	IA
SFTPD_TRAT1	128	0.13348584498805896	LUAD17	IA
SFTPD_TRAT1	16	-0.009968436728085369	LUAD17	IA
SFTPD_TRAT1	192	0.22118509047947413	LUAD17	IA
SFTPD_TRAT1	24	-0.0077867680212459845	LUAD17	IA
SFTPD_TRAT1	256	0.2641131347837512	LUAD17	IA
SFTPD_TRAT1	32	-0.0047199994468847765	LUAD17	IA
SFTPD_TRAT1	384	0.29113980348648033	LUAD17	IA
SFTPD_TRAT1	48	0.01999498417980221	LUAD17	IA
SFTPD_TRAT1	64	0.04557545764484701	LUAD17	IA
SFTPD_TRAT1	8	-0.004876387742703106	LUAD17	IA
SFTPD_TRAT1	96	0.10673335636955929	LUAD17	IA
SLC12A2_TRAT1	12	0.013146962998074451	LUAD17	IA
SLC12A2_TRAT1	128	0.3189853649433178	LUAD17	IA
SLC12A2_TRAT1	16	0.02431661410548543	LUAD17	IA
SLC12A2_TRAT1	192	0.3741291411724887	LUAD17	IA
SLC12A2_TRAT1	24	0.04837455977158277	LUAD17	IA
SLC12A2_TRAT1	256	0.4152542239356011	LUAD17	IA
SLC12A2_TRAT1	32	0.07852768844786907	LUAD17	IA
SLC12A2_TRAT1	384	0.4265677067077629	LUAD17	IA
SLC12A2_TRAT1	48	0.14621537587336425	LUAD17	IA
SLC12A2_TRAT1	64	0.19750129666481125	LUAD17	IA
SLC12A2_TRAT1	8	0.007235801358257628	LUAD17	IA
SLC12A2_TRAT1	96	0.2842623912373692	LUAD17	IA
SLC14A1_TRAT1	12	0.010125171659280978	LUAD17	IA
SLC14A1_TRAT1	128	0.0811975482586231	LUAD17	IA
SLC14A1_TRAT1	16	0.011606949983098391	LUAD17	IA
SLC14A1_TRAT1	192	0.11042031237051826	LUAD17	IA
SLC14A1_TRAT1	24	0.026278002113029005	LUAD17	IA
SLC14A1_TRAT1	256	0.14924345880885342	LUAD17	IA
SLC14A1_TRAT1	32	0.030404846963834147	LUAD17	IA
SLC14A1_TRAT1	384	0.176223803188673	LUAD17	IA
SLC14A1_TRAT1	48	0.040839631333171075	LUAD17	IA
SLC14A1_TRAT1	64	0.052808618026816266	LUAD17	IA
SLC14A1_TRAT1	8	0.006071463026469335	LUAD17	IA
SLC14A1_TRAT1	96	0.06665148139409816	LUAD17	IA
SLC18A2_TRAT1	12	0.005069147556871539	LUAD17	IA
SLC18A2_TRAT1	128	3.5999285467115325e-4	LUAD17	IA
SLC18A2_TRAT1	16	0.007345249896556875	LUAD17	IA
SLC18A2_TRAT1	192	0.008247903348767644	LUAD17	IA
SLC18A2_TRAT1	24	0.011249095959495789	LUAD17	IA
SLC18A2_TRAT1	256	0.03236152670134113	LUAD17	IA
SLC18A2_TRAT1	32	0.014614168247170808	LUAD17	IA
SLC18A2_TRAT1	384	0.08260324154793139	LUAD17	IA
SLC18A2_TRAT1	48	0.018158323983955168	LUAD17	IA
SLC18A2_TRAT1	64	0.014894292221680823	LUAD17	IA
SLC18A2_TRAT1	8	0.0035273261015969213	LUAD17	IA
SLC18A2_TRAT1	96	0.02206590951355318	LUAD17	IA
SLC2A1_TRAT1	12	-0.015130618960244107	LUAD17	IA
SLC2A1_TRAT1	128	0.16205961664180155	LUAD17	IA
SLC2A1_TRAT1	16	-0.018050680800450004	LUAD17	IA
SLC2A1_TRAT1	192	0.20264928044940708	LUAD17	IA
SLC2A1_TRAT1	24	-0.010625567064669777	LUAD17	IA
SLC2A1_TRAT1	256	0.22667342962760267	LUAD17	IA
SLC2A1_TRAT1	32	0.008747868259432226	LUAD17	IA
SLC2A1_TRAT1	384	0.22858633078343316	LUAD17	IA
SLC2A1_TRAT1	48	0.037311551370025405	LUAD17	IA
SLC2A1_TRAT1	64	0.07165663228498403	LUAD17	IA
SLC2A1_TRAT1	8	-0.011271617632708486	LUAD17	IA
SLC2A1_TRAT1	96	0.1258281176675632	LUAD17	IA
SMAD4_TRAT1	12	0.021902285982773405	LUAD17	IA
SMAD4_TRAT1	128	0.34448598570570144	LUAD17	IA
SMAD4_TRAT1	16	0.038553973588827783	LUAD17	IA
SMAD4_TRAT1	192	0.39596389357156037	LUAD17	IA
SMAD4_TRAT1	24	0.07280583231388255	LUAD17	IA
SMAD4_TRAT1	256	0.44731057307441646	LUAD17	IA
SMAD4_TRAT1	32	0.11022938910171197	LUAD17	IA
SMAD4_TRAT1	384	0.46470471645135764	LUAD17	IA
SMAD4_TRAT1	48	0.17419588188933277	LUAD17	IA
SMAD4_TRAT1	64	0.22515291335972093	LUAD17	IA
SMAD4_TRAT1	8	0.013133329258111311	LUAD17	IA
SMAD4_TRAT1	96	0.3002614986532339	LUAD17	IA
SMAD6_TRAT1	12	0.0017773703337578381	LUAD17	IA
SMAD6_TRAT1	128	0.15216395332849442	LUAD17	IA
SMAD6_TRAT1	16	0.002571930865681692	LUAD17	IA
SMAD6_TRAT1	192	0.2144537756769996	LUAD17	IA
SMAD6_TRAT1	24	0.013455438272473835	LUAD17	IA
SMAD6_TRAT1	256	0.3011399609458782	LUAD17	IA
SMAD6_TRAT1	32	0.01835815140107175	LUAD17	IA
SMAD6_TRAT1	384	0.3749161485898256	LUAD17	IA
SMAD6_TRAT1	48	0.03797706310196901	LUAD17	IA
SMAD6_TRAT1	64	0.06417916209757661	LUAD17	IA
SMAD6_TRAT1	8	3.5063168134207802e-6	LUAD17	IA
SMAD6_TRAT1	96	0.11765376294541256	LUAD17	IA
SOX17_TRAT1	12	0.0055920700994382365	LUAD17	IA
SOX17_TRAT1	128	0.10309083012400226	LUAD17	IA
SOX17_TRAT1	16	0.009814677895615968	LUAD17	IA
SOX17_TRAT1	192	0.1258030439617191	LUAD17	IA
SOX17_TRAT1	24	0.014601169458303878	LUAD17	IA
SOX17_TRAT1	256	0.1860865194550837	LUAD17	IA
SOX17_TRAT1	32	0.018936533942671002	LUAD17	IA
SOX17_TRAT1	384	0.21153041874321643	LUAD17	IA
SOX17_TRAT1	48	0.03474484482273445	LUAD17	IA
SOX17_TRAT1	64	0.048795572865173276	LUAD17	IA
SOX17_TRAT1	8	0.0022353718718195075	LUAD17	IA
SOX17_TRAT1	96	0.06602968357375016	LUAD17	IA
SOX2_TRAT1	12	-0.012093308784333704	LUAD17	IA
SOX2_TRAT1	128	0.15368973330682925	LUAD17	IA
SOX2_TRAT1	16	-0.017391350806463205	LUAD17	IA
SOX2_TRAT1	192	0.23033585788052266	LUAD17	IA
SOX2_TRAT1	24	-0.017752646189882548	LUAD17	IA
SOX2_TRAT1	256	0.2684232308332455	LUAD17	IA
SOX2_TRAT1	32	-0.012829666586120267	LUAD17	IA
SOX2_TRAT1	384	0.30119141773281255	LUAD17	IA
SOX2_TRAT1	48	0.01033906782830995	LUAD17	IA
SOX2_TRAT1	64	0.03592641166028702	LUAD17	IA
SOX2_TRAT1	8	-0.006840542460808754	LUAD17	IA
SOX2_TRAT1	96	0.10821556494826194	LUAD17	IA
SOX4_TRAT1	12	0.00801427050044266	LUAD17	IA
SOX4_TRAT1	128	0.3016490946545308	LUAD17	IA
SOX4_TRAT1	16	0.01824164291001508	LUAD17	IA
SOX4_TRAT1	192	0.3621788804922335	LUAD17	IA
SOX4_TRAT1	24	0.05160413410234316	LUAD17	IA
SOX4_TRAT1	256	0.3969800531767071	LUAD17	IA
SOX4_TRAT1	32	0.08205231834718094	LUAD17	IA
SOX4_TRAT1	384	0.41063653955927754	LUAD17	IA
SOX4_TRAT1	48	0.14025825324130292	LUAD17	IA
SOX4_TRAT1	64	0.18285266481038434	LUAD17	IA
SOX4_TRAT1	8	2.2487077366361568e-4	LUAD17	IA
SOX4_TRAT1	96	0.26433574234517676	LUAD17	IA
SOX9_TRAT1	12	-0.006104116668225517	LUAD17	IA
SOX9_TRAT1	128	0.08641987420725022	LUAD17	IA
SOX9_TRAT1	16	-0.009141485246129243	LUAD17	IA
SOX9_TRAT1	192	0.12869346268160145	LUAD17	IA
SOX9_TRAT1	24	-0.013690088704212382	LUAD17	IA
SOX9_TRAT1	256	0.1589976701043112	LUAD17	IA
SOX9_TRAT1	32	-0.011824076715916015	LUAD17	IA
SOX9_TRAT1	384	0.1668228304566688	LUAD17	IA
SOX9_TRAT1	48	-0.01073042041121658	LUAD17	IA
SOX9_TRAT1	64	0.010811582402730488	LUAD17	IA
SOX9_TRAT1	8	-0.0024892351289507704	LUAD17	IA
SOX9_TRAT1	96	0.05032533650841368	LUAD17	IA
SPARC_TRAT1	12	0.06417851543255848	LUAD17	IA
SPARC_TRAT1	128	0.286774687390569	LUAD17	IA
SPARC_TRAT1	16	0.08393124199439117	LUAD17	IA
SPARC_TRAT1	192	0.30727053022362905	LUAD17	IA
SPARC_TRAT1	24	0.11735925551180645	LUAD17	IA
SPARC_TRAT1	256	0.34496001111539437	LUAD17	IA
SPARC_TRAT1	32	0.14240936545946464	LUAD17	IA
SPARC_TRAT1	384	0.36597871152433825	LUAD17	IA
SPARC_TRAT1	48	0.1855335667340517	LUAD17	IA
SPARC_TRAT1	64	0.21916622014093473	LUAD17	IA
SPARC_TRAT1	8	0.04177337525818068	LUAD17	IA
SPARC_TRAT1	96	0.26165539600838583	LUAD17	IA
SPDEF_TRAT1	12	-0.011433710253948015	LUAD17	IA
SPDEF_TRAT1	128	0.15797868946164434	LUAD17	IA
SPDEF_TRAT1	16	-0.016772276922257454	LUAD17	IA
SPDEF_TRAT1	192	0.23550804110347642	LUAD17	IA
SPDEF_TRAT1	24	-0.01621142134197401	LUAD17	IA
SPDEF_TRAT1	256	0.26161451015535886	LUAD17	IA
SPDEF_TRAT1	32	-0.006408769757724885	LUAD17	IA
SPDEF_TRAT1	384	0.29752231393483464	LUAD17	IA
SPDEF_TRAT1	48	0.02553072010907838	LUAD17	IA
SPDEF_TRAT1	64	0.05784294895768892	LUAD17	IA
SPDEF_TRAT1	8	-0.006669261244349315	LUAD17	IA
SPDEF_TRAT1	96	0.13094964004601953	LUAD17	IA
SPIB_TRAT1	12	0.030776762199233768	LUAD17	IA
SPIB_TRAT1	128	0.28071907731967377	LUAD17	IA
SPIB_TRAT1	16	0.040944125612968243	LUAD17	IA
SPIB_TRAT1	192	0.330824192660327	LUAD17	IA
SPIB_TRAT1	24	0.07322176753029211	LUAD17	IA
SPIB_TRAT1	256	0.37013311171091756	LUAD17	IA
SPIB_TRAT1	32	0.11030893964983168	LUAD17	IA
SPIB_TRAT1	384	0.4143811442300247	LUAD17	IA
SPIB_TRAT1	48	0.15752958617736218	LUAD17	IA
SPIB_TRAT1	64	0.19211901220674812	LUAD17	IA
SPIB_TRAT1	8	0.01517857364420768	LUAD17	IA
SPIB_TRAT1	96	0.25393010533903476	LUAD17	IA
SPP1_TRAT1	12	0.012560953550781413	LUAD17	IA
SPP1_TRAT1	128	0.06251834366064132	LUAD17	IA
SPP1_TRAT1	16	0.017048387439620165	LUAD17	IA
SPP1_TRAT1	192	0.04400355157587728	LUAD17	IA
SPP1_TRAT1	24	0.023747979394725876	LUAD17	IA
SPP1_TRAT1	256	0.061209859847391065	LUAD17	IA
SPP1_TRAT1	32	0.027913672065760477	LUAD17	IA
SPP1_TRAT1	384	0.012008947641921744	LUAD17	IA
SPP1_TRAT1	48	0.031185503957723033	LUAD17	IA
SPP1_TRAT1	64	0.03595837044856238	LUAD17	IA
SPP1_TRAT1	8	0.006327598289216205	LUAD17	IA
SPP1_TRAT1	96	0.03434137429866689	LUAD17	IA
SYNPO2_TRAT1	12	0.021047945502252956	LUAD17	IA
SYNPO2_TRAT1	128	0.2100978366412546	LUAD17	IA
SYNPO2_TRAT1	16	0.03446832579744714	LUAD17	IA
SYNPO2_TRAT1	192	0.22732068020278387	LUAD17	IA
SYNPO2_TRAT1	24	0.06076262356323303	LUAD17	IA
SYNPO2_TRAT1	256	0.2638932299529245	LUAD17	IA
SYNPO2_TRAT1	32	0.08266736806170735	LUAD17	IA
SYNPO2_TRAT1	384	0.3284063153841057	LUAD17	IA
SYNPO2_TRAT1	48	0.11883676435458812	LUAD17	IA
SYNPO2_TRAT1	64	0.15468693971044695	LUAD17	IA
SYNPO2_TRAT1	8	0.010528422743196071	LUAD17	IA
SYNPO2_TRAT1	96	0.18055235896481978	LUAD17	IA
TBX21_TRAT1	12	0.028058048786049578	LUAD17	IA
TBX21_TRAT1	128	0.3109543369096607	LUAD17	IA
TBX21_TRAT1	16	0.0426775831853069	LUAD17	IA
TBX21_TRAT1	192	0.3482745510755723	LUAD17	IA
TBX21_TRAT1	24	0.07612434368299187	LUAD17	IA
TBX21_TRAT1	256	0.42789008636150694	LUAD17	IA
TBX21_TRAT1	32	0.10234120881034701	LUAD17	IA
TBX21_TRAT1	384	0.44659846829628413	LUAD17	IA
TBX21_TRAT1	48	0.15784001117254226	LUAD17	IA
TBX21_TRAT1	64	0.19902804584852513	LUAD17	IA
TBX21_TRAT1	8	0.015830822638480103	LUAD17	IA
TBX21_TRAT1	96	0.2766459650786719	LUAD17	IA
TCL1A_TRAT1	12	-0.003169913257065885	LUAD17	IA
TCL1A_TRAT1	128	-0.14025187501724778	LUAD17	IA
TCL1A_TRAT1	16	-0.004363950124366611	LUAD17	IA
TCL1A_TRAT1	192	-0.18866826825726798	LUAD17	IA
TCL1A_TRAT1	24	-0.01146577353920445	LUAD17	IA
TCL1A_TRAT1	256	-0.23198274513086192	LUAD17	IA
TCL1A_TRAT1	32	-0.013565722572445557	LUAD17	IA
TCL1A_TRAT1	384	-0.3018771836039905	LUAD17	IA
TCL1A_TRAT1	48	-0.030930496266110438	LUAD17	IA
TCL1A_TRAT1	64	-0.04540441763628471	LUAD17	IA
TCL1A_TRAT1	8	-1.882018160368086e-4	LUAD17	IA
TCL1A_TRAT1	96	-0.0835577466897044	LUAD17	IA
TGFB1_TRAT1	12	0.036372517328257074	LUAD17	IA
TGFB1_TRAT1	128	0.347296654958969	LUAD17	IA
TGFB1_TRAT1	16	0.05430227930412574	LUAD17	IA
TGFB1_TRAT1	192	0.4107428373815203	LUAD17	IA
TGFB1_TRAT1	24	0.09595227586129373	LUAD17	IA
TGFB1_TRAT1	256	0.4573164965593152	LUAD17	IA
TGFB1_TRAT1	32	0.12823084725928877	LUAD17	IA
TGFB1_TRAT1	384	0.4605578156270395	LUAD17	IA
TGFB1_TRAT1	48	0.18758584342436826	LUAD17	IA
TGFB1_TRAT1	64	0.2333568866278581	LUAD17	IA
TGFB1_TRAT1	8	0.01896836341016281	LUAD17	IA
TGFB1_TRAT1	96	0.30786620445303514	LUAD17	IA
THY1_TRAT1	12	0.059772567553045684	LUAD17	IA
THY1_TRAT1	128	0.32257620468727993	LUAD17	IA
THY1_TRAT1	16	0.08600963937071955	LUAD17	IA
THY1_TRAT1	192	0.35480038776104406	LUAD17	IA
THY1_TRAT1	24	0.13018888887056143	LUAD17	IA
THY1_TRAT1	256	0.39590640364729734	LUAD17	IA
THY1_TRAT1	32	0.16235549552116793	LUAD17	IA
THY1_TRAT1	384	0.43102089902530205	LUAD17	IA
THY1_TRAT1	48	0.21552315512213863	LUAD17	IA
THY1_TRAT1	64	0.2533868609801529	LUAD17	IA
THY1_TRAT1	8	0.031594318269148235	LUAD17	IA
THY1_TRAT1	96	0.3002062712776192	LUAD17	IA
TIGIT_TRAT1	12	0.0515305013245964	LUAD17	IA
TIGIT_TRAT1	128	0.3274338878551025	LUAD17	IA
TIGIT_TRAT1	16	0.0719526139600094	LUAD17	IA
TIGIT_TRAT1	192	0.39632386016585536	LUAD17	IA
TIGIT_TRAT1	24	0.11308865501778458	LUAD17	IA
TIGIT_TRAT1	256	0.46722217782455694	LUAD17	IA
TIGIT_TRAT1	32	0.14298637235714726	LUAD17	IA
TIGIT_TRAT1	384	0.5075076809740696	LUAD17	IA
TIGIT_TRAT1	48	0.197352728609117	LUAD17	IA
TIGIT_TRAT1	64	0.23788044191225047	LUAD17	IA
TIGIT_TRAT1	8	0.032290970625748414	LUAD17	IA
TIGIT_TRAT1	96	0.3017040953993558	LUAD17	IA
TM4SF18_TRAT1	12	0.008388881267366487	LUAD17	IA
TM4SF18_TRAT1	128	0.17053716045598935	LUAD17	IA
TM4SF18_TRAT1	16	0.014913727147174016	LUAD17	IA
TM4SF18_TRAT1	192	0.22829046626085356	LUAD17	IA
TM4SF18_TRAT1	24	0.034042716077992946	LUAD17	IA
TM4SF18_TRAT1	256	0.24983766968450527	LUAD17	IA
TM4SF18_TRAT1	32	0.04460820910474936	LUAD17	IA
TM4SF18_TRAT1	384	0.3024226849627988	LUAD17	IA
TM4SF18_TRAT1	48	0.08068624515351314	LUAD17	IA
TM4SF18_TRAT1	64	0.1019769693645058	LUAD17	IA
TM4SF18_TRAT1	8	0.0037636012107449125	LUAD17	IA
TM4SF18_TRAT1	96	0.14530483580650636	LUAD17	IA
TMEM45A_TRAT1	12	0.01411409954875344	LUAD17	IA
TMEM45A_TRAT1	128	0.1900526323821658	LUAD17	IA
TMEM45A_TRAT1	16	0.025459246586700505	LUAD17	IA
TMEM45A_TRAT1	192	0.21617381391310042	LUAD17	IA
TMEM45A_TRAT1	24	0.0486750346662237	LUAD17	IA
TMEM45A_TRAT1	256	0.2517786149701184	LUAD17	IA
TMEM45A_TRAT1	32	0.07146544618326232	LUAD17	IA
TMEM45A_TRAT1	384	0.3108297325565273	LUAD17	IA
TMEM45A_TRAT1	48	0.10819361331966114	LUAD17	IA
TMEM45A_TRAT1	64	0.13915732139206455	LUAD17	IA
TMEM45A_TRAT1	8	0.006494814766414202	LUAD17	IA
TMEM45A_TRAT1	96	0.18491660930090997	LUAD17	IA
TMPRSS2_TRAT1	12	-0.018388558446196097	LUAD17	IA
TMPRSS2_TRAT1	128	0.18738485714704156	LUAD17	IA
TMPRSS2_TRAT1	16	-0.0237613473402537	LUAD17	IA
TMPRSS2_TRAT1	192	0.2691471017386057	LUAD17	IA
TMPRSS2_TRAT1	24	-0.026862665154260126	LUAD17	IA
TMPRSS2_TRAT1	256	0.30551900996147435	LUAD17	IA
TMPRSS2_TRAT1	32	-0.016496778072171342	LUAD17	IA
TMPRSS2_TRAT1	384	0.32985169810589077	LUAD17	IA
TMPRSS2_TRAT1	48	0.010914052866094006	LUAD17	IA
TMPRSS2_TRAT1	64	0.048931942507448686	LUAD17	IA
TMPRSS2_TRAT1	8	-0.010395671409130744	LUAD17	IA
TMPRSS2_TRAT1	96	0.13164912761114417	LUAD17	IA
TNC_TRAT1	12	0.04231737836740047	LUAD17	IA
TNC_TRAT1	128	0.2605665562069902	LUAD17	IA
TNC_TRAT1	16	0.06333696732315625	LUAD17	IA
TNC_TRAT1	192	0.29105083127594716	LUAD17	IA
TNC_TRAT1	24	0.09991324259543395	LUAD17	IA
TNC_TRAT1	256	0.3426815402162312	LUAD17	IA
TNC_TRAT1	32	0.1263510794941747	LUAD17	IA
TNC_TRAT1	384	0.3870586925776288	LUAD17	IA
TNC_TRAT1	48	0.17040030766932276	LUAD17	IA
TNC_TRAT1	64	0.1984807201092723	LUAD17	IA
TNC_TRAT1	8	0.024040657475134446	LUAD17	IA
TNC_TRAT1	96	0.24255545722360158	LUAD17	IA
TNF_TRAT1	12	0.022871876798798027	LUAD17	IA
TNF_TRAT1	128	0.1585181445634857	LUAD17	IA
TNF_TRAT1	16	0.029308181246090977	LUAD17	IA
TNF_TRAT1	192	0.19646275425839974	LUAD17	IA
TNF_TRAT1	24	0.04847949926234725	LUAD17	IA
TNF_TRAT1	256	0.2410118461211795	LUAD17	IA
TNF_TRAT1	32	0.05796808818461322	LUAD17	IA
TNF_TRAT1	384	0.33041915962683815	LUAD17	IA
TNF_TRAT1	48	0.08625044414736412	LUAD17	IA
TNF_TRAT1	64	0.10846738040824767	LUAD17	IA
TNF_TRAT1	8	0.0134322708042783	LUAD17	IA
TNF_TRAT1	96	0.1412612203854361	LUAD17	IA
TNFRSF13B_TRAT1	12	0.024024633778944995	LUAD17	IA
TNFRSF13B_TRAT1	128	0.29209548109121253	LUAD17	IA
TNFRSF13B_TRAT1	16	0.04275204488594159	LUAD17	IA
TNFRSF13B_TRAT1	192	0.3351341663503477	LUAD17	IA
TNFRSF13B_TRAT1	24	0.06989106585434345	LUAD17	IA
TNFRSF13B_TRAT1	256	0.4129543442651824	LUAD17	IA
TNFRSF13B_TRAT1	32	0.10505858388731402	LUAD17	IA
TNFRSF13B_TRAT1	384	0.5022738326731062	LUAD17	IA
TNFRSF13B_TRAT1	48	0.16073835981139195	LUAD17	IA
TNFRSF13B_TRAT1	64	0.1984943862637933	LUAD17	IA
TNFRSF13B_TRAT1	8	0.011630928719052785	LUAD17	IA
TNFRSF13B_TRAT1	96	0.2593460677722478	LUAD17	IA
TNFRSF17_TRAT1	12	0.037918149161618404	LUAD17	IA
TNFRSF17_TRAT1	128	0.339359783011138	LUAD17	IA
TNFRSF17_TRAT1	16	0.06122858747952852	LUAD17	IA
TNFRSF17_TRAT1	192	0.3653940175977867	LUAD17	IA
TNFRSF17_TRAT1	24	0.0992026417971806	LUAD17	IA
TNFRSF17_TRAT1	256	0.42636199439465394	LUAD17	IA
TNFRSF17_TRAT1	32	0.1322305719716358	LUAD17	IA
TNFRSF17_TRAT1	384	0.48585131427453687	LUAD17	IA
TNFRSF17_TRAT1	48	0.20212611921934429	LUAD17	IA
TNFRSF17_TRAT1	64	0.24525724311238958	LUAD17	IA
TNFRSF17_TRAT1	8	0.02101619123525628	LUAD17	IA
TNFRSF17_TRAT1	96	0.29600761840635437	LUAD17	IA
TNNT2_TRAT1	12	-0.007943368897993512	LUAD17	IA
TNNT2_TRAT1	128	0.032144459307409785	LUAD17	IA
TNNT2_TRAT1	16	-0.013029353445331798	LUAD17	IA
TNNT2_TRAT1	192	0.09662214851511888	LUAD17	IA
TNNT2_TRAT1	24	-0.02113535893867488	LUAD17	IA
TNNT2_TRAT1	256	0.0987790325781874	LUAD17	IA
TNNT2_TRAT1	32	-0.027147465379672758	LUAD17	IA
TNNT2_TRAT1	384	0.12431630780543487	LUAD17	IA
TNNT2_TRAT1	48	-0.037631393779789475	LUAD17	IA
TNNT2_TRAT1	64	-0.030915721021583888	LUAD17	IA
TNNT2_TRAT1	8	-0.004885862922410652	LUAD17	IA
TNNT2_TRAT1	96	3.4446557727670427e-4	LUAD17	IA
TP53_TRAT1	12	0.02923550022529684	LUAD17	IA
TP53_TRAT1	128	0.349970019731712	LUAD17	IA
TP53_TRAT1	16	0.04799917121348624	LUAD17	IA
TP53_TRAT1	192	0.41287321178157516	LUAD17	IA
TP53_TRAT1	24	0.09045001101365796	LUAD17	IA
TP53_TRAT1	256	0.46371393852571097	LUAD17	IA
TP53_TRAT1	32	0.13144705330158393	LUAD17	IA
TP53_TRAT1	384	0.46200637726790666	LUAD17	IA
TP53_TRAT1	48	0.1938041796055456	LUAD17	IA
TP53_TRAT1	64	0.24152867795564217	LUAD17	IA
TP53_TRAT1	8	0.015320374817172942	LUAD17	IA
TP53_TRAT1	96	0.3169805789482267	LUAD17	IA
TP63_TRAT1	12	8.512353853808212e-4	LUAD17	IA
TP63_TRAT1	128	-0.048431720482275224	LUAD17	IA
TP63_TRAT1	16	0.0023801623736026483	LUAD17	IA
TP63_TRAT1	192	-0.08057264973205144	LUAD17	IA
TP63_TRAT1	24	0.004490802549470731	LUAD17	IA
TP63_TRAT1	256	-0.12497545103684664	LUAD17	IA
TP63_TRAT1	32	0.002339328033406137	LUAD17	IA
TP63_TRAT1	384	-0.12387677911464166	LUAD17	IA
TP63_TRAT1	48	-0.001568110884080167	LUAD17	IA
TP63_TRAT1	64	-0.010689480891136312	LUAD17	IA
TP63_TRAT1	8	5.442243476685519e-4	LUAD17	IA
TP63_TRAT1	96	-0.033222615467159315	LUAD17	IA
TP73_TRAT1	12	0.009130485757710163	LUAD17	IA
TP73_TRAT1	128	0.2500099609795122	LUAD17	IA
TP73_TRAT1	16	0.014670139077849073	LUAD17	IA
TP73_TRAT1	192	0.31709296442170426	LUAD17	IA
TP73_TRAT1	24	0.02993119406848927	LUAD17	IA
TP73_TRAT1	256	0.37837583819677484	LUAD17	IA
TP73_TRAT1	32	0.048123517427269155	LUAD17	IA
TP73_TRAT1	384	0.38590492328077297	LUAD17	IA
TP73_TRAT1	48	0.09129555427738469	LUAD17	IA
TP73_TRAT1	64	0.1347540191381964	LUAD17	IA
TP73_TRAT1	8	0.0042230335242616395	LUAD17	IA
TP73_TRAT1	96	0.20966463957175974	LUAD17	IA
ACE_TREM1	12	0.1141921516286391	LUAD17	IA
ACE_TREM1	128	0.40645109899612264	LUAD17	IA
ACE_TREM1	16	0.15135331279429612	LUAD17	IA
ACE_TREM1	192	0.41239569269165754	LUAD17	IA
ACE_TREM1	24	0.21227773042811715	LUAD17	IA
ACE_TREM1	256	0.4265219930116676	LUAD17	IA
ACE_TREM1	32	0.2554389263650221	LUAD17	IA
ACE_TREM1	384	0.39304441626655473	LUAD17	IA
ACE_TREM1	48	0.3146362758542075	LUAD17	IA
ACE_TREM1	64	0.3563343765424203	LUAD17	IA
ACE_TREM1	8	0.07357730022773462	LUAD17	IA
ACE_TREM1	96	0.38577024224209344	LUAD17	IA
ACE2_TREM1	12	0.027694859288362895	LUAD17	IA
ACE2_TREM1	128	0.2596230342603821	LUAD17	IA
ACE2_TREM1	16	0.038820566340712466	LUAD17	IA
ACE2_TREM1	192	0.3038644837277505	LUAD17	IA
ACE2_TREM1	24	0.059198410793838765	LUAD17	IA
ACE2_TREM1	256	0.35511982064444714	LUAD17	IA
ACE2_TREM1	32	0.07909518489575768	LUAD17	IA
ACE2_TREM1	384	0.3830064867433345	LUAD17	IA
ACE2_TREM1	48	0.11958087418064248	LUAD17	IA
ACE2_TREM1	64	0.16138686984034842	LUAD17	IA
ACE2_TREM1	8	0.01758065959588969	LUAD17	IA
ACE2_TREM1	96	0.2064621684852869	LUAD17	IA
ACTA2_TREM1	12	0.17827881791224495	LUAD17	IA
ACTA2_TREM1	128	0.4553351055464074	LUAD17	IA
ACTA2_TREM1	16	0.22894784944408522	LUAD17	IA
ACTA2_TREM1	192	0.4444673786459526	LUAD17	IA
ACTA2_TREM1	24	0.302441519485682	LUAD17	IA
ACTA2_TREM1	256	0.422491366792937	LUAD17	IA
ACTA2_TREM1	32	0.3465824926455097	LUAD17	IA
ACTA2_TREM1	384	0.3642760359103126	LUAD17	IA
ACTA2_TREM1	48	0.39380141251260103	LUAD17	IA
ACTA2_TREM1	64	0.42680911216636613	LUAD17	IA
ACTA2_TREM1	8	0.11344727555929462	LUAD17	IA
ACTA2_TREM1	96	0.4530589903537837	LUAD17	IA
ADGRL4_TREM1	12	-0.05400123822201828	LUAD17	IA
ADGRL4_TREM1	128	0.016073975160241952	LUAD17	IA
ADGRL4_TREM1	16	-0.06762450423237783	LUAD17	IA
ADGRL4_TREM1	192	0.06540591866175018	LUAD17	IA
ADGRL4_TREM1	24	-0.07917648502935486	LUAD17	IA
ADGRL4_TREM1	256	0.08009729297637434	LUAD17	IA
ADGRL4_TREM1	32	-0.08156109450998875	LUAD17	IA
ADGRL4_TREM1	384	0.13771459596175745	LUAD17	IA
ADGRL4_TREM1	48	-0.07172332606959239	LUAD17	IA
ADGRL4_TREM1	64	-0.054482929623859824	LUAD17	IA
ADGRL4_TREM1	8	-0.03644980280994709	LUAD17	IA
ADGRL4_TREM1	96	-0.012041723955272131	LUAD17	IA
AGT_TREM1	12	-0.00290352393094539	LUAD17	IA
AGT_TREM1	128	0.003075833304573554	LUAD17	IA
AGT_TREM1	16	-0.0037691756525898615	LUAD17	IA
AGT_TREM1	192	-0.002461818092877139	LUAD17	IA
AGT_TREM1	24	-0.0025454431730073447	LUAD17	IA
AGT_TREM1	256	-0.00709462605963539	LUAD17	IA
AGT_TREM1	32	-0.005352304039836928	LUAD17	IA
AGT_TREM1	384	0.04434554454279509	LUAD17	IA
AGT_TREM1	48	-0.001856728291710151	LUAD17	IA
AGT_TREM1	64	0.0013819803508618017	LUAD17	IA
AGT_TREM1	8	-9.364051741071223e-4	LUAD17	IA
AGT_TREM1	96	-0.004315649421386497	LUAD17	IA
AK1_TREM1	12	0.2932491170382235	LUAD17	IA
AK1_TREM1	128	0.5456640218109154	LUAD17	IA
AK1_TREM1	16	0.3591302937138383	LUAD17	IA
AK1_TREM1	192	0.5252040658570644	LUAD17	IA
AK1_TREM1	24	0.4407336683794617	LUAD17	IA
AK1_TREM1	256	0.5139820317318549	LUAD17	IA
AK1_TREM1	32	0.4834484815058766	LUAD17	IA
AK1_TREM1	384	0.4542962291036147	LUAD17	IA
AK1_TREM1	48	0.5277625849507409	LUAD17	IA
AK1_TREM1	64	0.5525745052395215	LUAD17	IA
AK1_TREM1	8	0.20055648145230762	LUAD17	IA
AK1_TREM1	96	0.5512950678623523	LUAD17	IA
AKR1C1_TREM1	12	0.23657636412432434	LUAD17	IA
AKR1C1_TREM1	128	0.4552125743792729	LUAD17	IA
AKR1C1_TREM1	16	0.29194710814094366	LUAD17	IA
AKR1C1_TREM1	192	0.44881598505614057	LUAD17	IA
AKR1C1_TREM1	24	0.361947214287177	LUAD17	IA
AKR1C1_TREM1	256	0.46835118705685597	LUAD17	IA
AKR1C1_TREM1	32	0.3918880981001644	LUAD17	IA
AKR1C1_TREM1	384	0.4037190274541427	LUAD17	IA
AKR1C1_TREM1	48	0.42280271616995985	LUAD17	IA
AKR1C1_TREM1	64	0.43840041952036024	LUAD17	IA
AKR1C1_TREM1	8	0.15932303483477603	LUAD17	IA
AKR1C1_TREM1	96	0.4392542364380951	LUAD17	IA
ALDH1A3_TREM1	12	0.13103608553854673	LUAD17	IA
ALDH1A3_TREM1	128	0.44292400454033903	LUAD17	IA
ALDH1A3_TREM1	16	0.1777357388840149	LUAD17	IA
ALDH1A3_TREM1	192	0.43347223750525293	LUAD17	IA
ALDH1A3_TREM1	24	0.2619563942392049	LUAD17	IA
ALDH1A3_TREM1	256	0.4205285118148106	LUAD17	IA
ALDH1A3_TREM1	32	0.3141394424868472	LUAD17	IA
ALDH1A3_TREM1	384	0.3632825196595475	LUAD17	IA
ALDH1A3_TREM1	48	0.38156326165418014	LUAD17	IA
ALDH1A3_TREM1	64	0.4145785323445197	LUAD17	IA
ALDH1A3_TREM1	8	0.0779050243589156	LUAD17	IA
ALDH1A3_TREM1	96	0.43792008975538255	LUAD17	IA
APOE_TREM1	12	0.10418261495816959	LUAD17	IA
APOE_TREM1	128	0.4089639382491294	LUAD17	IA
APOE_TREM1	16	0.14167602147676656	LUAD17	IA
APOE_TREM1	192	0.4120511945806961	LUAD17	IA
APOE_TREM1	24	0.21121249709258477	LUAD17	IA
APOE_TREM1	256	0.3921042052244128	LUAD17	IA
APOE_TREM1	32	0.25977754518606816	LUAD17	IA
APOE_TREM1	384	0.3458267263750136	LUAD17	IA
APOE_TREM1	48	0.32738023232440083	LUAD17	IA
APOE_TREM1	64	0.37293751432300865	LUAD17	IA
APOE_TREM1	8	0.06598128672772163	LUAD17	IA
APOE_TREM1	96	0.405986001959021	LUAD17	IA
APOLD1_TREM1	12	-0.014520832930559379	LUAD17	IA
APOLD1_TREM1	128	0.1692930679886915	LUAD17	IA
APOLD1_TREM1	16	-0.01651823123216865	LUAD17	IA
APOLD1_TREM1	192	0.19340844204137603	LUAD17	IA
APOLD1_TREM1	24	-0.01227203962256495	LUAD17	IA
APOLD1_TREM1	256	0.20099325586679917	LUAD17	IA
APOLD1_TREM1	32	-0.0025567960736698836	LUAD17	IA
APOLD1_TREM1	384	0.20364063572009042	LUAD17	IA
APOLD1_TREM1	48	0.03019532053164312	LUAD17	IA
APOLD1_TREM1	64	0.07131302066394869	LUAD17	IA
APOLD1_TREM1	8	-0.008739615203930918	LUAD17	IA
APOLD1_TREM1	96	0.1271767422662029	LUAD17	IA
AQP9_TREM1	12	0.0630967449692839	LUAD17	IA
AQP9_TREM1	128	0.37517595274295323	LUAD17	IA
AQP9_TREM1	16	0.08688580723556932	LUAD17	IA
AQP9_TREM1	192	0.41360398964655626	LUAD17	IA
AQP9_TREM1	24	0.12331415564116457	LUAD17	IA
AQP9_TREM1	256	0.45243268600125536	LUAD17	IA
AQP9_TREM1	32	0.15455914605769389	LUAD17	IA
AQP9_TREM1	384	0.4231293205515688	LUAD17	IA
AQP9_TREM1	48	0.21027460379852803	LUAD17	IA
AQP9_TREM1	64	0.26138311105322637	LUAD17	IA
AQP9_TREM1	8	0.03821069581262588	LUAD17	IA
AQP9_TREM1	96	0.3248189828708292	LUAD17	IA
ASCL1_TREM1	12	-0.003532207510159932	LUAD17	IA
ASCL1_TREM1	128	0.03297648300814007	LUAD17	IA
ASCL1_TREM1	16	-0.005249757539498307	LUAD17	IA
ASCL1_TREM1	192	0.07184690023841125	LUAD17	IA
ASCL1_TREM1	24	-0.006442817711893252	LUAD17	IA
ASCL1_TREM1	256	0.08266625518229066	LUAD17	IA
ASCL1_TREM1	32	-0.008934521753007709	LUAD17	IA
ASCL1_TREM1	384	0.1291370653798825	LUAD17	IA
ASCL1_TREM1	48	-0.0020904714989729892	LUAD17	IA
ASCL1_TREM1	64	0.004963154120052807	LUAD17	IA
ASCL1_TREM1	8	-0.0023876008520021526	LUAD17	IA
ASCL1_TREM1	96	0.013711250202960091	LUAD17	IA
ASCL2_TREM1	12	0.0069095966516786655	LUAD17	IA
ASCL2_TREM1	128	0.18598382487834722	LUAD17	IA
ASCL2_TREM1	16	0.011648415329987746	LUAD17	IA
ASCL2_TREM1	192	0.23363031808211235	LUAD17	IA
ASCL2_TREM1	24	0.02396407997444264	LUAD17	IA
ASCL2_TREM1	256	0.25711094698905773	LUAD17	IA
ASCL2_TREM1	32	0.03573594472615321	LUAD17	IA
ASCL2_TREM1	384	0.2513549998694975	LUAD17	IA
ASCL2_TREM1	48	0.06923998323625664	LUAD17	IA
ASCL2_TREM1	64	0.09055027456773027	LUAD17	IA
ASCL2_TREM1	8	0.003505625820426362	LUAD17	IA
ASCL2_TREM1	96	0.156240074919665	LUAD17	IA
ASPM_TREM1	12	0.06621911076989358	LUAD17	IA
ASPM_TREM1	128	0.39736399706952663	LUAD17	IA
ASPM_TREM1	16	0.08862180547866967	LUAD17	IA
ASPM_TREM1	192	0.4505159069600149	LUAD17	IA
ASPM_TREM1	24	0.1307654693087278	LUAD17	IA
ASPM_TREM1	256	0.44726336656578336	LUAD17	IA
ASPM_TREM1	32	0.16977424771800553	LUAD17	IA
ASPM_TREM1	384	0.42523980308560716	LUAD17	IA
ASPM_TREM1	48	0.23326774301613346	LUAD17	IA
ASPM_TREM1	64	0.2854931974927045	LUAD17	IA
ASPM_TREM1	8	0.04271353118074607	LUAD17	IA
ASPM_TREM1	96	0.359320562668392	LUAD17	IA
ATF4_TREM1	12	0.26713509607033514	LUAD17	IA
ATF4_TREM1	128	0.5471725944799543	LUAD17	IA
ATF4_TREM1	16	0.32715711229434563	LUAD17	IA
ATF4_TREM1	192	0.5392003958291051	LUAD17	IA
ATF4_TREM1	24	0.4076484679072499	LUAD17	IA
ATF4_TREM1	256	0.5249581532038214	LUAD17	IA
ATF4_TREM1	32	0.4556652704177048	LUAD17	IA
ATF4_TREM1	384	0.4697446701345203	LUAD17	IA
ATF4_TREM1	48	0.5071462928025635	LUAD17	IA
ATF4_TREM1	64	0.5353604269388187	LUAD17	IA
ATF4_TREM1	8	0.1841645616110777	LUAD17	IA
ATF4_TREM1	96	0.5549192132744045	LUAD17	IA
ATF6_TREM1	12	0.1503564733727564	LUAD17	IA
ATF6_TREM1	128	0.5276997379595226	LUAD17	IA
ATF6_TREM1	16	0.2039736638242422	LUAD17	IA
ATF6_TREM1	192	0.5332891129731323	LUAD17	IA
ATF6_TREM1	24	0.30232603445371475	LUAD17	IA
ATF6_TREM1	256	0.5053759263924582	LUAD17	IA
ATF6_TREM1	32	0.3748922589297298	LUAD17	IA
ATF6_TREM1	384	0.46291486441615104	LUAD17	IA
ATF6_TREM1	48	0.4664027521407175	LUAD17	IA
ATF6_TREM1	64	0.5088125802301474	LUAD17	IA
ATF6_TREM1	8	0.09174756951215123	LUAD17	IA
ATF6_TREM1	96	0.5405485311569972	LUAD17	IA
ATP6V1G3_TREM1	12	0.0010471612397819447	LUAD17	IA
ATP6V1G3_TREM1	128	-0.01347874155592239	LUAD17	IA
ATP6V1G3_TREM1	16	7.991941622828208e-4	LUAD17	IA
ATP6V1G3_TREM1	192	0.008448541418252693	LUAD17	IA
ATP6V1G3_TREM1	24	-7.330396583925698e-4	LUAD17	IA
ATP6V1G3_TREM1	256	0.007001986509523977	LUAD17	IA
ATP6V1G3_TREM1	32	-0.0043985534723064166	LUAD17	IA
ATP6V1G3_TREM1	384	-0.008864208724704779	LUAD17	IA
ATP6V1G3_TREM1	48	-0.0017503690278359114	LUAD17	IA
ATP6V1G3_TREM1	64	-0.005381022334645584	LUAD17	IA
ATP6V1G3_TREM1	8	-1.7795893496653968e-5	LUAD17	IA
ATP6V1G3_TREM1	96	-0.007798509047130053	LUAD17	IA
AXL_TREM1	12	-0.01648601583296531	LUAD17	IA
AXL_TREM1	128	0.1883470630731307	LUAD17	IA
AXL_TREM1	16	-0.013727388432352303	LUAD17	IA
AXL_TREM1	192	0.2265404063010875	LUAD17	IA
AXL_TREM1	24	0.009025644824198212	LUAD17	IA
AXL_TREM1	256	0.22160194231794295	LUAD17	IA
AXL_TREM1	32	0.03206192037774499	LUAD17	IA
AXL_TREM1	384	0.20620984524445532	LUAD17	IA
AXL_TREM1	48	0.06782905351453959	LUAD17	IA
AXL_TREM1	64	0.10647370642630409	LUAD17	IA
AXL_TREM1	8	-0.014873919528575042	LUAD17	IA
AXL_TREM1	96	0.1507739540401099	LUAD17	IA
BANK1_TREM1	12	0.05006429145130301	LUAD17	IA
BANK1_TREM1	128	0.4207061121898519	LUAD17	IA
BANK1_TREM1	16	0.07224472295927829	LUAD17	IA
BANK1_TREM1	192	0.42977087783062856	LUAD17	IA
BANK1_TREM1	24	0.1271021307965669	LUAD17	IA
BANK1_TREM1	256	0.44399145596248024	LUAD17	IA
BANK1_TREM1	32	0.17973591225032454	LUAD17	IA
BANK1_TREM1	384	0.38857987343638434	LUAD17	IA
BANK1_TREM1	48	0.2705352277108898	LUAD17	IA
BANK1_TREM1	64	0.33240551113321454	LUAD17	IA
BANK1_TREM1	8	0.029538842167872316	LUAD17	IA
BANK1_TREM1	96	0.3920754432527155	LUAD17	IA
BIRC3_TREM1	12	0.1122932241767252	LUAD17	IA
BIRC3_TREM1	128	0.5077689914371492	LUAD17	IA
BIRC3_TREM1	16	0.1512076298278271	LUAD17	IA
BIRC3_TREM1	192	0.5104024012564162	LUAD17	IA
BIRC3_TREM1	24	0.23150245152568683	LUAD17	IA
BIRC3_TREM1	256	0.4933873943777266	LUAD17	IA
BIRC3_TREM1	32	0.2962537315312279	LUAD17	IA
BIRC3_TREM1	384	0.4622161776610117	LUAD17	IA
BIRC3_TREM1	48	0.38997459241222326	LUAD17	IA
BIRC3_TREM1	64	0.4461754043711473	LUAD17	IA
BIRC3_TREM1	8	0.0705001199020287	LUAD17	IA
BIRC3_TREM1	96	0.48822267078142473	LUAD17	IA
BMX_TREM1	12	-0.014001764932514114	LUAD17	IA
BMX_TREM1	128	-0.15699570181463504	LUAD17	IA
BMX_TREM1	16	-0.020094822216226913	LUAD17	IA
BMX_TREM1	192	-0.1763886044371212	LUAD17	IA
BMX_TREM1	24	-0.034452885626123766	LUAD17	IA
BMX_TREM1	256	-0.17410833216435476	LUAD17	IA
BMX_TREM1	32	-0.04482603978486304	LUAD17	IA
BMX_TREM1	384	-0.1900755754238251	LUAD17	IA
BMX_TREM1	48	-0.07394370336860513	LUAD17	IA
BMX_TREM1	64	-0.09208799759361565	LUAD17	IA
BMX_TREM1	8	-0.007266236664624703	LUAD17	IA
BMX_TREM1	96	-0.13667779286057455	LUAD17	IA
C16orf89_TREM1	12	0.10282545858243296	LUAD17	IA
C16orf89_TREM1	128	0.2887744788312671	LUAD17	IA
C16orf89_TREM1	16	0.13593087743003843	LUAD17	IA
C16orf89_TREM1	192	0.305961878020827	LUAD17	IA
C16orf89_TREM1	24	0.18807253743187974	LUAD17	IA
C16orf89_TREM1	256	0.3408555885978233	LUAD17	IA
C16orf89_TREM1	32	0.2153958182922685	LUAD17	IA
C16orf89_TREM1	384	0.29384575715104666	LUAD17	IA
C16orf89_TREM1	48	0.2544843286992607	LUAD17	IA
C16orf89_TREM1	64	0.2727552158027483	LUAD17	IA
C16orf89_TREM1	8	0.06310792866925571	LUAD17	IA
C16orf89_TREM1	96	0.28790748479659545	LUAD17	IA
C1QC_TREM1	12	0.01013966806353143	LUAD17	IA
C1QC_TREM1	128	0.2567914025658102	LUAD17	IA
C1QC_TREM1	16	0.017263995087010726	LUAD17	IA
C1QC_TREM1	192	0.2908616500490979	LUAD17	IA
C1QC_TREM1	24	0.043956757608026226	LUAD17	IA
C1QC_TREM1	256	0.2817712854301285	LUAD17	IA
C1QC_TREM1	32	0.06829292817530587	LUAD17	IA
C1QC_TREM1	384	0.25495539405394163	LUAD17	IA
C1QC_TREM1	48	0.1153506475041735	LUAD17	IA
C1QC_TREM1	64	0.16769761177184853	LUAD17	IA
C1QC_TREM1	8	0.0062905456522717555	LUAD17	IA
C1QC_TREM1	96	0.21319412581594066	LUAD17	IA
CALB2_TREM1	12	0.01963710872101324	LUAD17	IA
CALB2_TREM1	128	0.20103564757585474	LUAD17	IA
CALB2_TREM1	16	0.030133989523283663	LUAD17	IA
CALB2_TREM1	192	0.2525286459457197	LUAD17	IA
CALB2_TREM1	24	0.048316172899493325	LUAD17	IA
CALB2_TREM1	256	0.2679478915311303	LUAD17	IA
CALB2_TREM1	32	0.07092411234051729	LUAD17	IA
CALB2_TREM1	384	0.28572746740661137	LUAD17	IA
CALB2_TREM1	48	0.09910525009598403	LUAD17	IA
CALB2_TREM1	64	0.12250464316098875	LUAD17	IA
CALB2_TREM1	8	0.011698577573679791	LUAD17	IA
CALB2_TREM1	96	0.16258686689427318	LUAD17	IA
CALCA_TREM1	12	-0.0066102920321234795	LUAD17	IA
CALCA_TREM1	128	-0.09253872046660089	LUAD17	IA
CALCA_TREM1	16	-0.0069057153874955935	LUAD17	IA
CALCA_TREM1	192	-0.1008521741852868	LUAD17	IA
CALCA_TREM1	24	-0.013432382864522575	LUAD17	IA
CALCA_TREM1	256	-0.11336479975445239	LUAD17	IA
CALCA_TREM1	32	-0.01850760234268218	LUAD17	IA
CALCA_TREM1	384	-0.1328591262226106	LUAD17	IA
CALCA_TREM1	48	-0.033758452885691743	LUAD17	IA
CALCA_TREM1	64	-0.04941655260508783	LUAD17	IA
CALCA_TREM1	8	-0.0031125542867846243	LUAD17	IA
CALCA_TREM1	96	-0.0764408388915803	LUAD17	IA
CAV1_TREM1	12	0.061069653847199264	LUAD17	IA
CAV1_TREM1	128	0.35708980310555344	LUAD17	IA
CAV1_TREM1	16	0.08595934982706652	LUAD17	IA
CAV1_TREM1	192	0.36246075046796356	LUAD17	IA
CAV1_TREM1	24	0.1398578789992483	LUAD17	IA
CAV1_TREM1	256	0.32622336686728565	LUAD17	IA
CAV1_TREM1	32	0.1841944645826064	LUAD17	IA
CAV1_TREM1	384	0.3127226582336609	LUAD17	IA
CAV1_TREM1	48	0.2578177756128714	LUAD17	IA
CAV1_TREM1	64	0.29850600754092604	LUAD17	IA
CAV1_TREM1	8	0.03697115913919296	LUAD17	IA
CAV1_TREM1	96	0.3477441841530985	LUAD17	IA
CCDC78_TREM1	12	0.16212092265978148	LUAD17	IA
CCDC78_TREM1	128	0.5629553211214112	LUAD17	IA
CCDC78_TREM1	16	0.21531295530088201	LUAD17	IA
CCDC78_TREM1	192	0.5715616924789574	LUAD17	IA
CCDC78_TREM1	24	0.30469775278993705	LUAD17	IA
CCDC78_TREM1	256	0.5698050621362223	LUAD17	IA
CCDC78_TREM1	32	0.3657679834042525	LUAD17	IA
CCDC78_TREM1	384	0.5052165603608476	LUAD17	IA
CCDC78_TREM1	48	0.45287364891728565	LUAD17	IA
CCDC78_TREM1	64	0.501257626031382	LUAD17	IA
CCDC78_TREM1	8	0.10271526116966205	LUAD17	IA
CCDC78_TREM1	96	0.5461415291798674	LUAD17	IA
CCKAR_TREM1	12	0.0010794790333870435	LUAD17	IA
CCKAR_TREM1	128	-0.012280094759695102	LUAD17	IA
CCKAR_TREM1	16	0.0016425961823446121	LUAD17	IA
CCKAR_TREM1	192	-0.019853352817639856	LUAD17	IA
CCKAR_TREM1	24	5.854393566274811e-4	LUAD17	IA
CCKAR_TREM1	256	-0.018264698332437494	LUAD17	IA
CCKAR_TREM1	32	0.0011546258650409213	LUAD17	IA
CCKAR_TREM1	384	-0.02003417923942627	LUAD17	IA
CCKAR_TREM1	48	-0.004231839660785563	LUAD17	IA
CCKAR_TREM1	64	-0.004557141624346017	LUAD17	IA
CCKAR_TREM1	8	6.124963797123699e-4	LUAD17	IA
CCKAR_TREM1	96	-0.006207146605948543	LUAD17	IA
CCL13_TREM1	12	-0.0012797041597893263	LUAD17	IA
CCL13_TREM1	128	0.19330945286747306	LUAD17	IA
CCL13_TREM1	16	0.0024316560912575154	LUAD17	IA
CCL13_TREM1	192	0.2661165855050095	LUAD17	IA
CCL13_TREM1	24	0.017388039338472775	LUAD17	IA
CCL13_TREM1	256	0.26188718993688304	LUAD17	IA
CCL13_TREM1	32	0.036759098970229075	LUAD17	IA
CCL13_TREM1	384	0.25114252662120806	LUAD17	IA
CCL13_TREM1	48	0.07174974934733476	LUAD17	IA
CCL13_TREM1	64	0.1049795416137528	LUAD17	IA
CCL13_TREM1	8	-0.0022972701842393353	LUAD17	IA
CCL13_TREM1	96	0.15099826545693254	LUAD17	IA
CCL21_TREM1	12	-0.016997594520946343	LUAD17	IA
CCL21_TREM1	128	0.05010311455509765	LUAD17	IA
CCL21_TREM1	16	-0.018466448020782348	LUAD17	IA
CCL21_TREM1	192	0.0838653135912064	LUAD17	IA
CCL21_TREM1	24	-0.017229459492436608	LUAD17	IA
CCL21_TREM1	256	0.14455033507078305	LUAD17	IA
CCL21_TREM1	32	-0.014021714034797733	LUAD17	IA
CCL21_TREM1	384	0.1294955492520268	LUAD17	IA
CCL21_TREM1	48	-0.005223760726090418	LUAD17	IA
CCL21_TREM1	64	-4.52771763495278e-4	LUAD17	IA
CCL21_TREM1	8	-0.012585943779493609	LUAD17	IA
CCL21_TREM1	96	0.023114905925633554	LUAD17	IA
CCL22_TREM1	12	0.03489903812642991	LUAD17	IA
CCL22_TREM1	128	0.27404438232774037	LUAD17	IA
CCL22_TREM1	16	0.048896904836748384	LUAD17	IA
CCL22_TREM1	192	0.30401827083444843	LUAD17	IA
CCL22_TREM1	24	0.0734616108338765	LUAD17	IA
CCL22_TREM1	256	0.3416875055190963	LUAD17	IA
CCL22_TREM1	32	0.09690147600253438	LUAD17	IA
CCL22_TREM1	384	0.3233654722913219	LUAD17	IA
CCL22_TREM1	48	0.13704731267348408	LUAD17	IA
CCL22_TREM1	64	0.1765282476345794	LUAD17	IA
CCL22_TREM1	8	0.023274425172957653	LUAD17	IA
CCL22_TREM1	96	0.2289811922766738	LUAD17	IA
CCL23_TREM1	12	-9.703479826686003e-4	LUAD17	IA
CCL23_TREM1	128	0.012875822699829202	LUAD17	IA
CCL23_TREM1	16	4.1652276555853335e-4	LUAD17	IA
CCL23_TREM1	192	0.01195389011003692	LUAD17	IA
CCL23_TREM1	24	-0.0012780134728964832	LUAD17	IA
CCL23_TREM1	256	0.02922463227669509	LUAD17	IA
CCL23_TREM1	32	0.0015650488754817852	LUAD17	IA
CCL23_TREM1	384	0.0269127208761728	LUAD17	IA
CCL23_TREM1	48	5.844351491137383e-4	LUAD17	IA
CCL23_TREM1	64	0.005100684487433083	LUAD17	IA
CCL23_TREM1	8	-4.801134392176412e-4	LUAD17	IA
CCL23_TREM1	96	0.0011605153444348313	LUAD17	IA
CCND1_TREM1	12	0.30504257930405093	LUAD17	IA
CCND1_TREM1	128	0.5790654885201957	LUAD17	IA
CCND1_TREM1	16	0.368930782443413	LUAD17	IA
CCND1_TREM1	192	0.5650842847729914	LUAD17	IA
CCND1_TREM1	24	0.4509001650710612	LUAD17	IA
CCND1_TREM1	256	0.5376416972450383	LUAD17	IA
CCND1_TREM1	32	0.4993656233758984	LUAD17	IA
CCND1_TREM1	384	0.4763402817474025	LUAD17	IA
CCND1_TREM1	48	0.548128860374337	LUAD17	IA
CCND1_TREM1	64	0.5789173040382898	LUAD17	IA
CCND1_TREM1	8	0.21531593131145976	LUAD17	IA
CCND1_TREM1	96	0.5879793545224512	LUAD17	IA
CCNO_TREM1	12	4.063585569310475e-4	LUAD17	IA
CCNO_TREM1	128	0.07532161572561137	LUAD17	IA
CCNO_TREM1	16	-3.309026422024922e-4	LUAD17	IA
CCNO_TREM1	192	0.11438986367987793	LUAD17	IA
CCNO_TREM1	24	0.006315830031979065	LUAD17	IA
CCNO_TREM1	256	0.12318036159796432	LUAD17	IA
CCNO_TREM1	32	0.008336957841533899	LUAD17	IA
CCNO_TREM1	384	0.16687419411436105	LUAD17	IA
CCNO_TREM1	48	0.01910290232044437	LUAD17	IA
CCNO_TREM1	64	0.030250649951939608	LUAD17	IA
CCNO_TREM1	8	-2.6884924303228986e-4	LUAD17	IA
CCNO_TREM1	96	0.057091811575156	LUAD17	IA
CCR7_TREM1	12	-0.004605077834961287	LUAD17	IA
CCR7_TREM1	128	0.16062307649840862	LUAD17	IA
CCR7_TREM1	16	-0.003047293514573143	LUAD17	IA
CCR7_TREM1	192	0.24612702954716162	LUAD17	IA
CCR7_TREM1	24	0.005224936824500687	LUAD17	IA
CCR7_TREM1	256	0.27433252042824685	LUAD17	IA
CCR7_TREM1	32	0.019472088555424996	LUAD17	IA
CCR7_TREM1	384	0.29628689697218863	LUAD17	IA
CCR7_TREM1	48	0.04938978290202582	LUAD17	IA
CCR7_TREM1	64	0.0807293048643754	LUAD17	IA
CCR7_TREM1	8	-0.004112004830431231	LUAD17	IA
CCR7_TREM1	96	0.1328204172706456	LUAD17	IA
CD163_TREM1	12	-0.008522188105983089	LUAD17	IA
CD163_TREM1	128	0.15407881029370185	LUAD17	IA
CD163_TREM1	16	-0.00947430541348355	LUAD17	IA
CD163_TREM1	192	0.1939797103042879	LUAD17	IA
CD163_TREM1	24	1.5290621360559623e-4	LUAD17	IA
CD163_TREM1	256	0.196407303348338	LUAD17	IA
CD163_TREM1	32	0.012730841768191389	LUAD17	IA
CD163_TREM1	384	0.16865480898568833	LUAD17	IA
CD163_TREM1	48	0.03654957831541458	LUAD17	IA
CD163_TREM1	64	0.06772263383047344	LUAD17	IA
CD163_TREM1	8	-0.005242569545082596	LUAD17	IA
CD163_TREM1	96	0.11456041486590415	LUAD17	IA
CD19_TREM1	12	-0.024526773193350945	LUAD17	IA
CD19_TREM1	128	0.18424147407616764	LUAD17	IA
CD19_TREM1	16	-0.026812696796236886	LUAD17	IA
CD19_TREM1	192	0.23904586167802006	LUAD17	IA
CD19_TREM1	24	-0.019171712648035303	LUAD17	IA
CD19_TREM1	256	0.25314592760996857	LUAD17	IA
CD19_TREM1	32	-0.0046041282960729004	LUAD17	IA
CD19_TREM1	384	0.31084256521793135	LUAD17	IA
CD19_TREM1	48	0.03591760099924134	LUAD17	IA
CD19_TREM1	64	0.07638897014465536	LUAD17	IA
CD19_TREM1	8	-0.01684349621282319	LUAD17	IA
CD19_TREM1	96	0.13084084028375859	LUAD17	IA
CD1C_TREM1	12	-0.0020125584123165175	LUAD17	IA
CD1C_TREM1	128	0.03008585476318274	LUAD17	IA
CD1C_TREM1	16	-0.0036750075437290927	LUAD17	IA
CD1C_TREM1	192	0.033200070387163105	LUAD17	IA
CD1C_TREM1	24	-0.003723670339755349	LUAD17	IA
CD1C_TREM1	256	0.05386809610033266	LUAD17	IA
CD1C_TREM1	32	-0.004276732304050441	LUAD17	IA
CD1C_TREM1	384	0.0479175266746059	LUAD17	IA
CD1C_TREM1	48	-0.005217298633258585	LUAD17	IA
CD1C_TREM1	64	-0.0022591360454960515	LUAD17	IA
CD1C_TREM1	8	-1.6323272197635747e-4	LUAD17	IA
CD1C_TREM1	96	0.003929009917293995	LUAD17	IA
CD1E_TREM1	12	-0.004138845525635318	LUAD17	IA
CD1E_TREM1	128	0.038396046802704184	LUAD17	IA
CD1E_TREM1	16	-0.0023845827601024464	LUAD17	IA
CD1E_TREM1	192	0.044402121103633875	LUAD17	IA
CD1E_TREM1	24	1.3824005416492973e-4	LUAD17	IA
CD1E_TREM1	256	0.08299804248296508	LUAD17	IA
CD1E_TREM1	32	-0.0010036431907236595	LUAD17	IA
CD1E_TREM1	384	0.03156708198395357	LUAD17	IA
CD1E_TREM1	48	0.0036140656908453645	LUAD17	IA
CD1E_TREM1	64	0.013418450872851175	LUAD17	IA
CD1E_TREM1	8	-0.002062820586765074	LUAD17	IA
CD1E_TREM1	96	0.022118754586260003	LUAD17	IA
CD274_TREM1	12	0.13504823837255295	LUAD17	IA
CD274_TREM1	128	0.5846198585405706	LUAD17	IA
CD274_TREM1	16	0.1793042505692862	LUAD17	IA
CD274_TREM1	192	0.5868583736592471	LUAD17	IA
CD274_TREM1	24	0.25807702601742893	LUAD17	IA
CD274_TREM1	256	0.5769950811296924	LUAD17	IA
CD274_TREM1	32	0.3259808933642664	LUAD17	IA
CD274_TREM1	384	0.5184898860428497	LUAD17	IA
CD274_TREM1	48	0.42835923099536904	LUAD17	IA
CD274_TREM1	64	0.5077387385202601	LUAD17	IA
CD274_TREM1	8	0.08711605776468949	LUAD17	IA
CD274_TREM1	96	0.5565177612556395	LUAD17	IA
CD300E_TREM1	12	0.013540038275662908	LUAD17	IA
CD300E_TREM1	128	0.10410264592076747	LUAD17	IA
CD300E_TREM1	16	0.018050426819017952	LUAD17	IA
CD300E_TREM1	192	0.09349700669498875	LUAD17	IA
CD300E_TREM1	24	0.03148663656257576	LUAD17	IA
CD300E_TREM1	256	0.09078562561800506	LUAD17	IA
CD300E_TREM1	32	0.043673428149358616	LUAD17	IA
CD300E_TREM1	384	0.06746072031507441	LUAD17	IA
CD300E_TREM1	48	0.06558061744277711	LUAD17	IA
CD300E_TREM1	64	0.08380722151040466	LUAD17	IA
CD300E_TREM1	8	0.008638687009114401	LUAD17	IA
CD300E_TREM1	96	0.10194582491304487	LUAD17	IA
CD33_TREM1	12	-0.025196301557725963	LUAD17	IA
CD33_TREM1	128	-0.1793785273063999	LUAD17	IA
CD33_TREM1	16	-0.03555694123984495	LUAD17	IA
CD33_TREM1	192	-0.17587236148660756	LUAD17	IA
CD33_TREM1	24	-0.05373756012136489	LUAD17	IA
CD33_TREM1	256	-0.18838192437394746	LUAD17	IA
CD33_TREM1	32	-0.07021326904859682	LUAD17	IA
CD33_TREM1	384	-0.20161532421605588	LUAD17	IA
CD33_TREM1	48	-0.09663040617402437	LUAD17	IA
CD33_TREM1	64	-0.12352058285371198	LUAD17	IA
CD33_TREM1	8	-0.014544094339294994	LUAD17	IA
CD33_TREM1	96	-0.1600131512823932	LUAD17	IA
CD3E_TREM1	12	-0.029495901893104626	LUAD17	IA
CD3E_TREM1	128	0.17981988081988604	LUAD17	IA
CD3E_TREM1	16	-0.0284470131287083	LUAD17	IA
CD3E_TREM1	192	0.24761399978892726	LUAD17	IA
CD3E_TREM1	24	-0.011341768075989344	LUAD17	IA
CD3E_TREM1	256	0.2617289689502912	LUAD17	IA
CD3E_TREM1	32	0.012291462811119192	LUAD17	IA
CD3E_TREM1	384	0.2730564588210088	LUAD17	IA
CD3E_TREM1	48	0.049990294926013354	LUAD17	IA
CD3E_TREM1	64	0.09576698754970107	LUAD17	IA
CD3E_TREM1	8	-0.023384228746814954	LUAD17	IA
CD3E_TREM1	96	0.15354874516662867	LUAD17	IA
CD4_TREM1	12	-0.047711747540869154	LUAD17	IA
CD4_TREM1	128	0.1062297701562686	LUAD17	IA
CD4_TREM1	16	-0.056533381941633154	LUAD17	IA
CD4_TREM1	192	0.15282790444195996	LUAD17	IA
CD4_TREM1	24	-0.05230152652295357	LUAD17	IA
CD4_TREM1	256	0.13946520318982578	LUAD17	IA
CD4_TREM1	32	-0.04181633668614421	LUAD17	IA
CD4_TREM1	384	0.1472949550487877	LUAD17	IA
CD4_TREM1	48	-0.025066242795669103	LUAD17	IA
CD4_TREM1	64	0.010241369437981433	LUAD17	IA
CD4_TREM1	8	-0.033675073993471465	LUAD17	IA
CD4_TREM1	96	0.05810954343934228	LUAD17	IA
CD40LG_TREM1	12	-0.010258203812961586	LUAD17	IA
CD40LG_TREM1	128	0.18018005491665445	LUAD17	IA
CD40LG_TREM1	16	-0.009400855819321109	LUAD17	IA
CD40LG_TREM1	192	0.23608452103939978	LUAD17	IA
CD40LG_TREM1	24	-7.707629209821257e-4	LUAD17	IA
CD40LG_TREM1	256	0.26425996238228655	LUAD17	IA
CD40LG_TREM1	32	0.011019150460755587	LUAD17	IA
CD40LG_TREM1	384	0.25906182341498896	LUAD17	IA
CD40LG_TREM1	48	0.042638028079527684	LUAD17	IA
CD40LG_TREM1	64	0.07787229978644145	LUAD17	IA
CD40LG_TREM1	8	-0.007817240041305335	LUAD17	IA
CD40LG_TREM1	96	0.13767519455013874	LUAD17	IA
CD44_TREM1	12	0.341417614717523	LUAD17	IA
CD44_TREM1	128	0.6275243407367569	LUAD17	IA
CD44_TREM1	16	0.4012771185201645	LUAD17	IA
CD44_TREM1	192	0.6151629058840344	LUAD17	IA
CD44_TREM1	24	0.4805776489701676	LUAD17	IA
CD44_TREM1	256	0.6005997181428443	LUAD17	IA
CD44_TREM1	32	0.5259138903879156	LUAD17	IA
CD44_TREM1	384	0.5200012981271783	LUAD17	IA
CD44_TREM1	48	0.582148407752272	LUAD17	IA
CD44_TREM1	64	0.6116387293075254	LUAD17	IA
CD44_TREM1	8	0.2535112130816947	LUAD17	IA
CD44_TREM1	96	0.6296412324862735	LUAD17	IA
CD48_TREM1	12	-0.009113719172041663	LUAD17	IA
CD48_TREM1	128	0.23256357907978736	LUAD17	IA
CD48_TREM1	16	-0.004442939647719788	LUAD17	IA
CD48_TREM1	192	0.28146412903963447	LUAD17	IA
CD48_TREM1	24	0.01802795809218608	LUAD17	IA
CD48_TREM1	256	0.2914057489382651	LUAD17	IA
CD48_TREM1	32	0.04416884321783173	LUAD17	IA
CD48_TREM1	384	0.2971312440543584	LUAD17	IA
CD48_TREM1	48	0.08901309543896334	LUAD17	IA
CD48_TREM1	64	0.13535889346092997	LUAD17	IA
CD48_TREM1	8	-0.010525875949098651	LUAD17	IA
CD48_TREM1	96	0.1964841169029277	LUAD17	IA
CD68_TREM1	12	0.0502658799384367	LUAD17	IA
CD68_TREM1	128	0.3790663490841533	LUAD17	IA
CD68_TREM1	16	0.07393086286386456	LUAD17	IA
CD68_TREM1	192	0.3926559496309993	LUAD17	IA
CD68_TREM1	24	0.12829822609737743	LUAD17	IA
CD68_TREM1	256	0.3727816396452366	LUAD17	IA
CD68_TREM1	32	0.174312643608341	LUAD17	IA
CD68_TREM1	384	0.32005195382705603	LUAD17	IA
CD68_TREM1	48	0.24956945278165835	LUAD17	IA
CD68_TREM1	64	0.3086728777431507	LUAD17	IA
CD68_TREM1	8	0.028868116986846153	LUAD17	IA
CD68_TREM1	96	0.36305542908412447	LUAD17	IA
CD74_TREM1	12	-0.0010927658094418212	LUAD17	IA
CD74_TREM1	128	0.2349891523306179	LUAD17	IA
CD74_TREM1	16	0.013927198816521793	LUAD17	IA
CD74_TREM1	192	0.23991771113139532	LUAD17	IA
CD74_TREM1	24	0.05977427974092011	LUAD17	IA
CD74_TREM1	256	0.22692515559821314	LUAD17	IA
CD74_TREM1	32	0.09448552417284772	LUAD17	IA
CD74_TREM1	384	0.20982432299500892	LUAD17	IA
CD74_TREM1	48	0.1372854474245189	LUAD17	IA
CD74_TREM1	64	0.17588093596714724	LUAD17	IA
CD74_TREM1	8	-0.009881626634421506	LUAD17	IA
CD74_TREM1	96	0.20659954209523343	LUAD17	IA
CD80_TREM1	12	5.016206352684596e-4	LUAD17	IA
CD80_TREM1	128	0.14286662837490152	LUAD17	IA
CD80_TREM1	16	9.771252755361433e-4	LUAD17	IA
CD80_TREM1	192	0.19552504146791636	LUAD17	IA
CD80_TREM1	24	0.010375178687843534	LUAD17	IA
CD80_TREM1	256	0.1927593115678818	LUAD17	IA
CD80_TREM1	32	0.020524631623678565	LUAD17	IA
CD80_TREM1	384	0.21200254610959807	LUAD17	IA
CD80_TREM1	48	0.04612105277167565	LUAD17	IA
CD80_TREM1	64	0.06936658369917124	LUAD17	IA
CD80_TREM1	8	5.9034572209562255e-5	LUAD17	IA
CD80_TREM1	96	0.10894426012422673	LUAD17	IA
CD86_TREM1	12	0.005706107120232643	LUAD17	IA
CD86_TREM1	128	0.18209595973183032	LUAD17	IA
CD86_TREM1	16	0.010031416144608443	LUAD17	IA
CD86_TREM1	192	0.21909140370717461	LUAD17	IA
CD86_TREM1	24	0.027836432176935107	LUAD17	IA
CD86_TREM1	256	0.2377480514677686	LUAD17	IA
CD86_TREM1	32	0.047538182101106795	LUAD17	IA
CD86_TREM1	384	0.209554371531061	LUAD17	IA
CD86_TREM1	48	0.07527848417673356	LUAD17	IA
CD86_TREM1	64	0.10443675308179902	LUAD17	IA
CD86_TREM1	8	0.0023049534215438677	LUAD17	IA
CD86_TREM1	96	0.147698433891341	LUAD17	IA
CD8A_TREM1	12	-0.00670211580629642	LUAD17	IA
CD8A_TREM1	128	0.25350710631556184	LUAD17	IA
CD8A_TREM1	16	-9.11728695335919e-4	LUAD17	IA
CD8A_TREM1	192	0.32641063644669643	LUAD17	IA
CD8A_TREM1	24	0.021806410347198244	LUAD17	IA
CD8A_TREM1	256	0.3405440008442878	LUAD17	IA
CD8A_TREM1	32	0.04858799232607156	LUAD17	IA
CD8A_TREM1	384	0.3578616800703459	LUAD17	IA
CD8A_TREM1	48	0.09916214053298636	LUAD17	IA
CD8A_TREM1	64	0.14537190271008202	LUAD17	IA
CD8A_TREM1	8	-0.008439637599063871	LUAD17	IA
CD8A_TREM1	96	0.21676490875525578	LUAD17	IA
CDH1_TREM1	12	0.362621464812582	LUAD17	IA
CDH1_TREM1	128	0.6146846785358197	LUAD17	IA
CDH1_TREM1	16	0.42037380262521057	LUAD17	IA
CDH1_TREM1	192	0.5980516947435639	LUAD17	IA
CDH1_TREM1	24	0.49359814676540764	LUAD17	IA
CDH1_TREM1	256	0.5860141471665283	LUAD17	IA
CDH1_TREM1	32	0.5331451400902183	LUAD17	IA
CDH1_TREM1	384	0.5105880914918262	LUAD17	IA
CDH1_TREM1	48	0.5800963495378133	LUAD17	IA
CDH1_TREM1	64	0.6043121603820933	LUAD17	IA
CDH1_TREM1	8	0.2684849646749943	LUAD17	IA
CDH1_TREM1	96	0.618001616844933	LUAD17	IA
CFP_TREM1	12	-0.007173145369912855	LUAD17	IA
CFP_TREM1	128	-0.03594828482053318	LUAD17	IA
CFP_TREM1	16	-0.010168044487564696	LUAD17	IA
CFP_TREM1	192	-0.02388725450543632	LUAD17	IA
CFP_TREM1	24	-0.013580318570612603	LUAD17	IA
CFP_TREM1	256	-0.04874969572117232	LUAD17	IA
CFP_TREM1	32	-0.018876679379173197	LUAD17	IA
CFP_TREM1	384	-0.04668352723302487	LUAD17	IA
CFP_TREM1	48	-0.0247702608258525	LUAD17	IA
CFP_TREM1	64	-0.02398538568109691	LUAD17	IA
CFP_TREM1	8	-0.003202627351054761	LUAD17	IA
CFP_TREM1	96	-0.033572210683963426	LUAD17	IA
CFTR_TREM1	12	-0.004852721841883035	LUAD17	IA
CFTR_TREM1	128	-0.08902720961907501	LUAD17	IA
CFTR_TREM1	16	-0.008904841265036429	LUAD17	IA
CFTR_TREM1	192	-0.08603578092863805	LUAD17	IA
CFTR_TREM1	24	-0.013799933256191204	LUAD17	IA
CFTR_TREM1	256	-0.09312610757760925	LUAD17	IA
CFTR_TREM1	32	-0.020753326959797716	LUAD17	IA
CFTR_TREM1	384	-0.11123238821578336	LUAD17	IA
CFTR_TREM1	48	-0.03218154870959381	LUAD17	IA
CFTR_TREM1	64	-0.047205672360722234	LUAD17	IA
CFTR_TREM1	8	-0.0033965501788173653	LUAD17	IA
CFTR_TREM1	96	-0.057665589573618656	LUAD17	IA
CHGA_TREM1	12	0.001763975553411839	LUAD17	IA
CHGA_TREM1	128	3.068803754692198e-4	LUAD17	IA
CHGA_TREM1	16	0.0016878918135461802	LUAD17	IA
CHGA_TREM1	192	0.005762818257371037	LUAD17	IA
CHGA_TREM1	24	0.0022420276210846028	LUAD17	IA
CHGA_TREM1	256	0.018784852031230384	LUAD17	IA
CHGA_TREM1	32	0.0024558378980203987	LUAD17	IA
CHGA_TREM1	384	0.04393145191938799	LUAD17	IA
CHGA_TREM1	48	1.3139368566706522e-4	LUAD17	IA
CHGA_TREM1	64	-0.0010069110305490553	LUAD17	IA
CHGA_TREM1	8	0.0013845138433073961	LUAD17	IA
CHGA_TREM1	96	-8.107916475773975e-5	LUAD17	IA
CHGB_TREM1	12	-0.04049006841754998	LUAD17	IA
CHGB_TREM1	128	-0.2474390188654322	LUAD17	IA
CHGB_TREM1	16	-0.05961600576511137	LUAD17	IA
CHGB_TREM1	192	-0.24361532537001016	LUAD17	IA
CHGB_TREM1	24	-0.09636142223156367	LUAD17	IA
CHGB_TREM1	256	-0.2175036334086994	LUAD17	IA
CHGB_TREM1	32	-0.12648991374142285	LUAD17	IA
CHGB_TREM1	384	-0.21451561199098104	LUAD17	IA
CHGB_TREM1	48	-0.17291786586296531	LUAD17	IA
CHGB_TREM1	64	-0.20176545638015483	LUAD17	IA
CHGB_TREM1	8	-0.020901502194407177	LUAD17	IA
CHGB_TREM1	96	-0.2316610104544588	LUAD17	IA
CLDN25_TREM1	12	-0.002570644994523129	LUAD17	IA
CLDN25_TREM1	128	-0.022843390042211774	LUAD17	IA
CLDN25_TREM1	16	-0.004337606601507163	LUAD17	IA
CLDN25_TREM1	192	-0.012746232279567636	LUAD17	IA
CLDN25_TREM1	24	-0.006714500654700766	LUAD17	IA
CLDN25_TREM1	256	-0.02273183108606579	LUAD17	IA
CLDN25_TREM1	32	-0.006498849343322579	LUAD17	IA
CLDN25_TREM1	384	-0.020447550422359958	LUAD17	IA
CLDN25_TREM1	48	-0.011490518578287383	LUAD17	IA
CLDN25_TREM1	64	-0.012302797990639497	LUAD17	IA
CLDN25_TREM1	8	-0.0010350629238482022	LUAD17	IA
CLDN25_TREM1	96	-0.015322155318099847	LUAD17	IA
CLEC10A_TREM1	12	-0.007072058447382805	LUAD17	IA
CLEC10A_TREM1	128	0.04944413274832116	LUAD17	IA
CLEC10A_TREM1	16	-0.008789434220201833	LUAD17	IA
CLEC10A_TREM1	192	0.06437408053917078	LUAD17	IA
CLEC10A_TREM1	24	-0.004853860774793829	LUAD17	IA
CLEC10A_TREM1	256	0.05433451159445704	LUAD17	IA
CLEC10A_TREM1	32	-0.0013993452617760945	LUAD17	IA
CLEC10A_TREM1	384	0.058336988019805476	LUAD17	IA
CLEC10A_TREM1	48	0.00812420104894571	LUAD17	IA
CLEC10A_TREM1	64	0.0206833949960047	LUAD17	IA
CLEC10A_TREM1	8	-0.006293481822948795	LUAD17	IA
CLEC10A_TREM1	96	0.0338246370639554	LUAD17	IA
CLEC12A_TREM1	12	0.009748623532293903	LUAD17	IA
CLEC12A_TREM1	128	0.2499837930935655	LUAD17	IA
CLEC12A_TREM1	16	0.016907845623372258	LUAD17	IA
CLEC12A_TREM1	192	0.2973435751821466	LUAD17	IA
CLEC12A_TREM1	24	0.03497657481958192	LUAD17	IA
CLEC12A_TREM1	256	0.329672561249846	LUAD17	IA
CLEC12A_TREM1	32	0.058122571767108035	LUAD17	IA
CLEC12A_TREM1	384	0.32404695308845916	LUAD17	IA
CLEC12A_TREM1	48	0.10327449296195823	LUAD17	IA
CLEC12A_TREM1	64	0.14412435971542112	LUAD17	IA
CLEC12A_TREM1	8	0.005498196623484595	LUAD17	IA
CLEC12A_TREM1	96	0.20542275410870925	LUAD17	IA
CLEC2D_TREM1	12	0.09223231616895075	LUAD17	IA
CLEC2D_TREM1	128	0.5066423547943485	LUAD17	IA
CLEC2D_TREM1	16	0.1321582835432247	LUAD17	IA
CLEC2D_TREM1	192	0.5019666805928246	LUAD17	IA
CLEC2D_TREM1	24	0.21645689224454442	LUAD17	IA
CLEC2D_TREM1	256	0.4937378364461641	LUAD17	IA
CLEC2D_TREM1	32	0.2888046685661344	LUAD17	IA
CLEC2D_TREM1	384	0.45601476902634325	LUAD17	IA
CLEC2D_TREM1	48	0.3811509423467902	LUAD17	IA
CLEC2D_TREM1	64	0.4430964315362158	LUAD17	IA
CLEC2D_TREM1	8	0.0545947977636948	LUAD17	IA
CLEC2D_TREM1	96	0.4910418658591666	LUAD17	IA
CLEC4C_TREM1	12	-0.0067740025061997985	LUAD17	IA
CLEC4C_TREM1	128	0.0022424579349760304	LUAD17	IA
CLEC4C_TREM1	16	-0.008133313087746171	LUAD17	IA
CLEC4C_TREM1	192	0.0060793064518628905	LUAD17	IA
CLEC4C_TREM1	24	-0.011392510310230284	LUAD17	IA
CLEC4C_TREM1	256	-0.010387532195079003	LUAD17	IA
CLEC4C_TREM1	32	-0.012919692553128675	LUAD17	IA
CLEC4C_TREM1	384	0.003518214982070264	LUAD17	IA
CLEC4C_TREM1	48	-0.008939217817483955	LUAD17	IA
CLEC4C_TREM1	64	-0.007984079310256064	LUAD17	IA
CLEC4C_TREM1	8	-0.0039405518448011965	LUAD17	IA
CLEC4C_TREM1	96	-0.005078541027443708	LUAD17	IA
CLEC4E_TREM1	12	0.006413121870649992	LUAD17	IA
CLEC4E_TREM1	128	0.10958161547398296	LUAD17	IA
CLEC4E_TREM1	16	0.011785945559609427	LUAD17	IA
CLEC4E_TREM1	192	0.13752738513989998	LUAD17	IA
CLEC4E_TREM1	24	0.023209223290207998	LUAD17	IA
CLEC4E_TREM1	256	0.1272941731887371	LUAD17	IA
CLEC4E_TREM1	32	0.03534290499724858	LUAD17	IA
CLEC4E_TREM1	384	0.16410117322091475	LUAD17	IA
CLEC4E_TREM1	48	0.057412812650644136	LUAD17	IA
CLEC4E_TREM1	64	0.07204263726075938	LUAD17	IA
CLEC4E_TREM1	8	0.0029832775938800266	LUAD17	IA
CLEC4E_TREM1	96	0.08947722921540048	LUAD17	IA
COL11A1_TREM1	12	-0.07939879348011747	LUAD17	IA
COL11A1_TREM1	128	0.1725925470024514	LUAD17	IA
COL11A1_TREM1	16	-0.07892407051784063	LUAD17	IA
COL11A1_TREM1	192	0.23090337095848026	LUAD17	IA
COL11A1_TREM1	24	-0.0556442746431762	LUAD17	IA
COL11A1_TREM1	256	0.22257110322833754	LUAD17	IA
COL11A1_TREM1	32	-0.025065556913921722	LUAD17	IA
COL11A1_TREM1	384	0.19567900506531274	LUAD17	IA
COL11A1_TREM1	48	0.02111611972628391	LUAD17	IA
COL11A1_TREM1	64	0.07178094911316583	LUAD17	IA
COL11A1_TREM1	8	-0.06778607094500286	LUAD17	IA
COL11A1_TREM1	96	0.13866048028337027	LUAD17	IA
COL1A1_TREM1	12	0.22313614393951908	LUAD17	IA
COL1A1_TREM1	128	0.39180314503783664	LUAD17	IA
COL1A1_TREM1	16	0.25309316215154953	LUAD17	IA
COL1A1_TREM1	192	0.3867642624569565	LUAD17	IA
COL1A1_TREM1	24	0.2982575429450997	LUAD17	IA
COL1A1_TREM1	256	0.3575637036701606	LUAD17	IA
COL1A1_TREM1	32	0.32633888534442984	LUAD17	IA
COL1A1_TREM1	384	0.3032737067217194	LUAD17	IA
COL1A1_TREM1	48	0.3560576737480212	LUAD17	IA
COL1A1_TREM1	64	0.3788432796770132	LUAD17	IA
COL1A1_TREM1	8	0.17968314930092244	LUAD17	IA
COL1A1_TREM1	96	0.39888044896556474	LUAD17	IA
COL21A1_TREM1	12	0.05572523015296607	LUAD17	IA
COL21A1_TREM1	128	0.3038989246914605	LUAD17	IA
COL21A1_TREM1	16	0.0751349254884917	LUAD17	IA
COL21A1_TREM1	192	0.30785865977713656	LUAD17	IA
COL21A1_TREM1	24	0.11248726897130731	LUAD17	IA
COL21A1_TREM1	256	0.34830061422424957	LUAD17	IA
COL21A1_TREM1	32	0.13974593301314475	LUAD17	IA
COL21A1_TREM1	384	0.3481207371189705	LUAD17	IA
COL21A1_TREM1	48	0.1895405323949037	LUAD17	IA
COL21A1_TREM1	64	0.2228145412983808	LUAD17	IA
COL21A1_TREM1	8	0.03436783841918	LUAD17	IA
COL21A1_TREM1	96	0.2648170834845816	LUAD17	IA
CRELD2_TREM1	12	0.1819038964922479	LUAD17	IA
CRELD2_TREM1	128	0.5166976091661939	LUAD17	IA
CRELD2_TREM1	16	0.23802482631670677	LUAD17	IA
CRELD2_TREM1	192	0.5052285822266104	LUAD17	IA
CRELD2_TREM1	24	0.3324403337788681	LUAD17	IA
CRELD2_TREM1	256	0.5034221821860742	LUAD17	IA
CRELD2_TREM1	32	0.38893602395418336	LUAD17	IA
CRELD2_TREM1	384	0.451022938188673	LUAD17	IA
CRELD2_TREM1	48	0.45976982961151425	LUAD17	IA
CRELD2_TREM1	64	0.4970113811705471	LUAD17	IA
CRELD2_TREM1	8	0.11828729146528778	LUAD17	IA
CRELD2_TREM1	96	0.5148497706578539	LUAD17	IA
CSPG4_TREM1	12	-0.02745617021554455	LUAD17	IA
CSPG4_TREM1	128	0.043518166499380666	LUAD17	IA
CSPG4_TREM1	16	-0.03512866082404714	LUAD17	IA
CSPG4_TREM1	192	0.036634065045029335	LUAD17	IA
CSPG4_TREM1	24	-0.03783844645518024	LUAD17	IA
CSPG4_TREM1	256	0.05523167854176111	LUAD17	IA
CSPG4_TREM1	32	-0.03959833420790698	LUAD17	IA
CSPG4_TREM1	384	0.050472513538885856	LUAD17	IA
CSPG4_TREM1	48	-0.028504203268521135	LUAD17	IA
CSPG4_TREM1	64	-0.00773791605409926	LUAD17	IA
CSPG4_TREM1	8	-0.017645501836349737	LUAD17	IA
CSPG4_TREM1	96	0.005920382005364514	LUAD17	IA
CTLA4_TREM1	12	-0.02245448039642281	LUAD17	IA
CTLA4_TREM1	128	0.0684819743533652	LUAD17	IA
CTLA4_TREM1	16	-0.028132199005020023	LUAD17	IA
CTLA4_TREM1	192	0.09113288816095992	LUAD17	IA
CTLA4_TREM1	24	-0.031981663996023216	LUAD17	IA
CTLA4_TREM1	256	0.1260022324360754	LUAD17	IA
CTLA4_TREM1	32	-0.024529074311471562	LUAD17	IA
CTLA4_TREM1	384	0.1389010890055673	LUAD17	IA
CTLA4_TREM1	48	-0.017886996847425056	LUAD17	IA
CTLA4_TREM1	64	0.003478197552323906	LUAD17	IA
CTLA4_TREM1	8	-0.014696241358806235	LUAD17	IA
CTLA4_TREM1	96	0.02994752748369343	LUAD17	IA
CTNNB1_TREM1	12	0.3152649725096329	LUAD17	IA
CTNNB1_TREM1	128	0.5303666955200287	LUAD17	IA
CTNNB1_TREM1	16	0.36866376960890956	LUAD17	IA
CTNNB1_TREM1	192	0.514709132890467	LUAD17	IA
CTNNB1_TREM1	24	0.43675100152474683	LUAD17	IA
CTNNB1_TREM1	256	0.5063758477394616	LUAD17	IA
CTNNB1_TREM1	32	0.47168181934863895	LUAD17	IA
CTNNB1_TREM1	384	0.43642606404076617	LUAD17	IA
CTNNB1_TREM1	48	0.5124985788427984	LUAD17	IA
CTNNB1_TREM1	64	0.5347460679449092	LUAD17	IA
CTNNB1_TREM1	8	0.23499961491084947	LUAD17	IA
CTNNB1_TREM1	96	0.5380913018087495	LUAD17	IA
CTSK_TREM1	12	-0.051074311872187174	LUAD17	IA
CTSK_TREM1	128	0.2484763693214055	LUAD17	IA
CTSK_TREM1	16	-0.04364162486631009	LUAD17	IA
CTSK_TREM1	192	0.2848275216619269	LUAD17	IA
CTSK_TREM1	24	-0.0045176680824430245	LUAD17	IA
CTSK_TREM1	256	0.2639064516490437	LUAD17	IA
CTSK_TREM1	32	0.037364449637360575	LUAD17	IA
CTSK_TREM1	384	0.24545462002090343	LUAD17	IA
CTSK_TREM1	48	0.09612839328836503	LUAD17	IA
CTSK_TREM1	64	0.1496099951579979	LUAD17	IA
CTSK_TREM1	8	-0.04889630242386821	LUAD17	IA
CTSK_TREM1	96	0.21805224460757977	LUAD17	IA
CXCL13_TREM1	12	-0.006902345766395668	LUAD17	IA
CXCL13_TREM1	128	0.13107949546642372	LUAD17	IA
CXCL13_TREM1	16	-0.007331746171928233	LUAD17	IA
CXCL13_TREM1	192	0.172679503090478	LUAD17	IA
CXCL13_TREM1	24	-0.0031767002494221238	LUAD17	IA
CXCL13_TREM1	256	0.22135955268904445	LUAD17	IA
CXCL13_TREM1	32	0.008608464487757017	LUAD17	IA
CXCL13_TREM1	384	0.23152164987003615	LUAD17	IA
CXCL13_TREM1	48	0.02757927223287278	LUAD17	IA
CXCL13_TREM1	64	0.05276176303482092	LUAD17	IA
CXCL13_TREM1	8	-0.0067161127709887015	LUAD17	IA
CXCL13_TREM1	96	0.0917431860447748	LUAD17	IA
CXCL14_TREM1	12	-0.02085883134494239	LUAD17	IA
CXCL14_TREM1	128	0.10983318186917324	LUAD17	IA
CXCL14_TREM1	16	-0.021710957765475093	LUAD17	IA
CXCL14_TREM1	192	0.14978062712775128	LUAD17	IA
CXCL14_TREM1	24	-0.011678767489183022	LUAD17	IA
CXCL14_TREM1	256	0.18323220806283386	LUAD17	IA
CXCL14_TREM1	32	0.0035297950086573093	LUAD17	IA
CXCL14_TREM1	384	0.22450233505206058	LUAD17	IA
CXCL14_TREM1	48	0.024786477039654337	LUAD17	IA
CXCL14_TREM1	64	0.04711635961194956	LUAD17	IA
CXCL14_TREM1	8	-0.01594801573462536	LUAD17	IA
CXCL14_TREM1	96	0.08687429349032123	LUAD17	IA
CXCL5_TREM1	12	-0.0018253550983968467	LUAD17	IA
CXCL5_TREM1	128	0.032625276649237714	LUAD17	IA
CXCL5_TREM1	16	-6.226613310730428e-4	LUAD17	IA
CXCL5_TREM1	192	0.07063369283942399	LUAD17	IA
CXCL5_TREM1	24	9.91793753011296e-4	LUAD17	IA
CXCL5_TREM1	256	0.06084136926383723	LUAD17	IA
CXCL5_TREM1	32	8.493434777615981e-4	LUAD17	IA
CXCL5_TREM1	384	0.10789921866979965	LUAD17	IA
CXCL5_TREM1	48	0.007916412278984509	LUAD17	IA
CXCL5_TREM1	64	0.018524789302318833	LUAD17	IA
CXCL5_TREM1	8	-4.787559463991348e-4	LUAD17	IA
CXCL5_TREM1	96	0.03243763815808029	LUAD17	IA
CXCL9_TREM1	12	0.03088031683323369	LUAD17	IA
CXCL9_TREM1	128	0.43945446574950175	LUAD17	IA
CXCL9_TREM1	16	0.05454450607239814	LUAD17	IA
CXCL9_TREM1	192	0.4787576224544519	LUAD17	IA
CXCL9_TREM1	24	0.10829225356236288	LUAD17	IA
CXCL9_TREM1	256	0.47393057051438786	LUAD17	IA
CXCL9_TREM1	32	0.15759272573776595	LUAD17	IA
CXCL9_TREM1	384	0.4293790574518113	LUAD17	IA
CXCL9_TREM1	48	0.24048814255506878	LUAD17	IA
CXCL9_TREM1	64	0.31223415639814434	LUAD17	IA
CXCL9_TREM1	8	0.009740043612814692	LUAD17	IA
CXCL9_TREM1	96	0.38883960319434496	LUAD17	IA
CXCR5_TREM1	12	-0.0059174581633770415	LUAD17	IA
CXCR5_TREM1	128	0.14131196257795878	LUAD17	IA
CXCR5_TREM1	16	-0.003675273812721208	LUAD17	IA
CXCR5_TREM1	192	0.202010791855961	LUAD17	IA
CXCR5_TREM1	24	0.0016394480484980907	LUAD17	IA
CXCR5_TREM1	256	0.22540107052253547	LUAD17	IA
CXCR5_TREM1	32	0.010772102950876787	LUAD17	IA
CXCR5_TREM1	384	0.22805001289612428	LUAD17	IA
CXCR5_TREM1	48	0.03182187707828697	LUAD17	IA
CXCR5_TREM1	64	0.06151452756167246	LUAD17	IA
CXCR5_TREM1	8	-0.0035601382178307565	LUAD17	IA
CXCR5_TREM1	96	0.10729741418760912	LUAD17	IA
CXCR6_TREM1	12	-0.014984822708795757	LUAD17	IA
CXCR6_TREM1	128	0.22776089736533828	LUAD17	IA
CXCR6_TREM1	16	-0.01333993364622911	LUAD17	IA
CXCR6_TREM1	192	0.2732902929523408	LUAD17	IA
CXCR6_TREM1	24	0.0010238350237364436	LUAD17	IA
CXCR6_TREM1	256	0.26748151543904636	LUAD17	IA
CXCR6_TREM1	32	0.021325925146784323	LUAD17	IA
CXCR6_TREM1	384	0.28272632468236675	LUAD17	IA
CXCR6_TREM1	48	0.06716038316922764	LUAD17	IA
CXCR6_TREM1	64	0.11406906702006611	LUAD17	IA
CXCR6_TREM1	8	-0.012622622783166487	LUAD17	IA
CXCR6_TREM1	96	0.18900152224931768	LUAD17	IA
CYP2F1_TREM1	12	-0.006918686665342138	LUAD17	IA
CYP2F1_TREM1	128	-0.11055882657433064	LUAD17	IA
CYP2F1_TREM1	16	-0.010250019595971192	LUAD17	IA
CYP2F1_TREM1	192	-0.13631267648351963	LUAD17	IA
CYP2F1_TREM1	24	-0.01905950826198735	LUAD17	IA
CYP2F1_TREM1	256	-0.1293296302723012	LUAD17	IA
CYP2F1_TREM1	32	-0.02884638777680826	LUAD17	IA
CYP2F1_TREM1	384	-0.130923237001634	LUAD17	IA
CYP2F1_TREM1	48	-0.04345537088614098	LUAD17	IA
CYP2F1_TREM1	64	-0.06166134810343917	LUAD17	IA
CYP2F1_TREM1	8	-0.003953193902692642	LUAD17	IA
CYP2F1_TREM1	96	-0.10054576784773588	LUAD17	IA
CYP3A5_TREM1	12	0.016011944562874032	LUAD17	IA
CYP3A5_TREM1	128	0.27507281605320966	LUAD17	IA
CYP3A5_TREM1	16	0.030037529504678463	LUAD17	IA
CYP3A5_TREM1	192	0.32805955449289087	LUAD17	IA
CYP3A5_TREM1	24	0.0651577953656388	LUAD17	IA
CYP3A5_TREM1	256	0.3031211951543288	LUAD17	IA
CYP3A5_TREM1	32	0.09866499950283718	LUAD17	IA
CYP3A5_TREM1	384	0.29073888912584617	LUAD17	IA
CYP3A5_TREM1	48	0.15714674185086955	LUAD17	IA
CYP3A5_TREM1	64	0.19635826642214915	LUAD17	IA
CYP3A5_TREM1	8	0.008003267778743144	LUAD17	IA
CYP3A5_TREM1	96	0.2569429566997795	LUAD17	IA
CYTIP_TREM1	12	-0.03300711518764438	LUAD17	IA
CYTIP_TREM1	128	0.24690516693987666	LUAD17	IA
CYTIP_TREM1	16	-0.027587545322606846	LUAD17	IA
CYTIP_TREM1	192	0.31614062177849556	LUAD17	IA
CYTIP_TREM1	24	-2.7179924732525113e-4	LUAD17	IA
CYTIP_TREM1	256	0.3232249131479802	LUAD17	IA
CYTIP_TREM1	32	0.032398525660743346	LUAD17	IA
CYTIP_TREM1	384	0.3260787082733843	LUAD17	IA
CYTIP_TREM1	48	0.08342746101977416	LUAD17	IA
CYTIP_TREM1	64	0.13652701682715204	LUAD17	IA
CYTIP_TREM1	8	-0.03005473127347716	LUAD17	IA
CYTIP_TREM1	96	0.2015685298296853	LUAD17	IA
DAPL1_TREM1	12	0.0333758267494806	LUAD17	IA
DAPL1_TREM1	128	0.2498796914890836	LUAD17	IA
DAPL1_TREM1	16	0.04386968865370628	LUAD17	IA
DAPL1_TREM1	192	0.28604656957487135	LUAD17	IA
DAPL1_TREM1	24	0.0641051185835213	LUAD17	IA
DAPL1_TREM1	256	0.3496669498628777	LUAD17	IA
DAPL1_TREM1	32	0.08660470895324368	LUAD17	IA
DAPL1_TREM1	384	0.3292493052358158	LUAD17	IA
DAPL1_TREM1	48	0.12985862976934195	LUAD17	IA
DAPL1_TREM1	64	0.16089123609737266	LUAD17	IA
DAPL1_TREM1	8	0.020160885237421374	LUAD17	IA
DAPL1_TREM1	96	0.2107025867708535	LUAD17	IA
DNAJB9_TREM1	12	0.09301568230971147	LUAD17	IA
DNAJB9_TREM1	128	0.49082209206393745	LUAD17	IA
DNAJB9_TREM1	16	0.13792036655244083	LUAD17	IA
DNAJB9_TREM1	192	0.4964165466609798	LUAD17	IA
DNAJB9_TREM1	24	0.22662538234009344	LUAD17	IA
DNAJB9_TREM1	256	0.497626422684128	LUAD17	IA
DNAJB9_TREM1	32	0.2984720324945201	LUAD17	IA
DNAJB9_TREM1	384	0.46181367028275994	LUAD17	IA
DNAJB9_TREM1	48	0.38774671928825793	LUAD17	IA
DNAJB9_TREM1	64	0.4431337165049516	LUAD17	IA
DNAJB9_TREM1	8	0.05279432525860746	LUAD17	IA
DNAJB9_TREM1	96	0.4788589279857575	LUAD17	IA
DUOX1_TREM1	12	0.10942680318969877	LUAD17	IA
DUOX1_TREM1	128	0.4784784324616896	LUAD17	IA
DUOX1_TREM1	16	0.14798611414740162	LUAD17	IA
DUOX1_TREM1	192	0.5112754206374741	LUAD17	IA
DUOX1_TREM1	24	0.21535910226637964	LUAD17	IA
DUOX1_TREM1	256	0.5186658004783669	LUAD17	IA
DUOX1_TREM1	32	0.27410009493264575	LUAD17	IA
DUOX1_TREM1	384	0.45871884946453845	LUAD17	IA
DUOX1_TREM1	48	0.34882729537590657	LUAD17	IA
DUOX1_TREM1	64	0.39972339916466887	LUAD17	IA
DUOX1_TREM1	8	0.07098917121989218	LUAD17	IA
DUOX1_TREM1	96	0.45146801110711604	LUAD17	IA
EGFR_TREM1	12	0.41570630549802423	LUAD17	IA
EGFR_TREM1	128	0.6348400570406271	LUAD17	IA
EGFR_TREM1	16	0.4702024164192452	LUAD17	IA
EGFR_TREM1	192	0.6208758174955727	LUAD17	IA
EGFR_TREM1	24	0.5321547553208802	LUAD17	IA
EGFR_TREM1	256	0.5999851614822306	LUAD17	IA
EGFR_TREM1	32	0.5685099328739809	LUAD17	IA
EGFR_TREM1	384	0.5252957029178166	LUAD17	IA
EGFR_TREM1	48	0.6099520962026213	LUAD17	IA
EGFR_TREM1	64	0.6322641858005061	LUAD17	IA
EGFR_TREM1	8	0.32640632500589106	LUAD17	IA
EGFR_TREM1	96	0.6430210923634929	LUAD17	IA
ELN_TREM1	12	0.003452867911992739	LUAD17	IA
ELN_TREM1	128	0.0327068312913068	LUAD17	IA
ELN_TREM1	16	0.0037466313248886527	LUAD17	IA
ELN_TREM1	192	0.029663359110353952	LUAD17	IA
ELN_TREM1	24	0.007991282264811354	LUAD17	IA
ELN_TREM1	256	0.015097731507924171	LUAD17	IA
ELN_TREM1	32	0.013451278813237648	LUAD17	IA
ELN_TREM1	384	0.024265581890414948	LUAD17	IA
ELN_TREM1	48	0.0156601433926911	LUAD17	IA
ELN_TREM1	64	0.0241761634191479	LUAD17	IA
ELN_TREM1	8	0.00279571494541446	LUAD17	IA
ELN_TREM1	96	0.02112276736728874	LUAD17	IA
ERBB2_TREM1	12	0.44626688549098126	LUAD17	IA
ERBB2_TREM1	128	0.6334902084423345	LUAD17	IA
ERBB2_TREM1	16	0.49281997597661353	LUAD17	IA
ERBB2_TREM1	192	0.6137452073369459	LUAD17	IA
ERBB2_TREM1	24	0.5504321444383332	LUAD17	IA
ERBB2_TREM1	256	0.5974375459331251	LUAD17	IA
ERBB2_TREM1	32	0.5823059998109331	LUAD17	IA
ERBB2_TREM1	384	0.5180516171454739	LUAD17	IA
ERBB2_TREM1	48	0.6176195218653011	LUAD17	IA
ERBB2_TREM1	64	0.6376166602188514	LUAD17	IA
ERBB2_TREM1	8	0.3726684074881428	LUAD17	IA
ERBB2_TREM1	96	0.640488207941024	LUAD17	IA
EREG_TREM1	12	0.3350891626164853	LUAD17	IA
EREG_TREM1	128	0.5602495869981032	LUAD17	IA
EREG_TREM1	16	0.3956206740182035	LUAD17	IA
EREG_TREM1	192	0.5604337891322352	LUAD17	IA
EREG_TREM1	24	0.46061271473876575	LUAD17	IA
EREG_TREM1	256	0.5744943521096699	LUAD17	IA
EREG_TREM1	32	0.4898500881363537	LUAD17	IA
EREG_TREM1	384	0.5127448393213591	LUAD17	IA
EREG_TREM1	48	0.5167670235747045	LUAD17	IA
EREG_TREM1	64	0.5336847732363017	LUAD17	IA
EREG_TREM1	8	0.24377286098660522	LUAD17	IA
EREG_TREM1	96	0.5374582365872916	LUAD17	IA
ETV5_TREM1	12	0.004378165440482549	LUAD17	IA
ETV5_TREM1	128	0.2103458795498275	LUAD17	IA
ETV5_TREM1	16	0.00835917050364141	LUAD17	IA
ETV5_TREM1	192	0.2515245250725455	LUAD17	IA
ETV5_TREM1	24	0.02746459347854536	LUAD17	IA
ETV5_TREM1	256	0.24551903334151942	LUAD17	IA
ETV5_TREM1	32	0.05213380483896514	LUAD17	IA
ETV5_TREM1	384	0.22576912108651845	LUAD17	IA
ETV5_TREM1	48	0.08816060283984394	LUAD17	IA
ETV5_TREM1	64	0.12163179187788331	LUAD17	IA
ETV5_TREM1	8	0.0017891688571910814	LUAD17	IA
ETV5_TREM1	96	0.17814809558164046	LUAD17	IA
F2RL3_TREM1	12	-0.01498627248602985	LUAD17	IA
F2RL3_TREM1	128	-0.009402227585755416	LUAD17	IA
F2RL3_TREM1	16	-0.020074158657421546	LUAD17	IA
F2RL3_TREM1	192	0.04320464042667597	LUAD17	IA
F2RL3_TREM1	24	-0.0282301432584595	LUAD17	IA
F2RL3_TREM1	256	0.043472770850622934	LUAD17	IA
F2RL3_TREM1	32	-0.029036827479092735	LUAD17	IA
F2RL3_TREM1	384	0.08499442491626234	LUAD17	IA
F2RL3_TREM1	48	-0.032890940322429466	LUAD17	IA
F2RL3_TREM1	64	-0.02683442775250041	LUAD17	IA
F2RL3_TREM1	8	-0.009994755798661575	LUAD17	IA
F2RL3_TREM1	96	-0.015042543361150091	LUAD17	IA
F3_TREM1	12	0.3859493686148836	LUAD17	IA
F3_TREM1	128	0.65422568215103	LUAD17	IA
F3_TREM1	16	0.4453954316864314	LUAD17	IA
F3_TREM1	192	0.6505371240272668	LUAD17	IA
F3_TREM1	24	0.5205905327474347	LUAD17	IA
F3_TREM1	256	0.6347732670672595	LUAD17	IA
F3_TREM1	32	0.5652513302578881	LUAD17	IA
F3_TREM1	384	0.5528928175187	LUAD17	IA
F3_TREM1	48	0.6159252477049066	LUAD17	IA
F3_TREM1	64	0.6432272656844943	LUAD17	IA
F3_TREM1	8	0.29563312164981803	LUAD17	IA
F3_TREM1	96	0.65620072775571	LUAD17	IA
FABP4_TREM1	12	-0.009893309236277572	LUAD17	IA
FABP4_TREM1	128	-0.024643143613393953	LUAD17	IA
FABP4_TREM1	16	-0.011058181469581542	LUAD17	IA
FABP4_TREM1	192	-0.034288358259494556	LUAD17	IA
FABP4_TREM1	24	-0.016688495372224787	LUAD17	IA
FABP4_TREM1	256	-0.0019225445111323014	LUAD17	IA
FABP4_TREM1	32	-0.017012244633261564	LUAD17	IA
FABP4_TREM1	384	-0.05266124584708478	LUAD17	IA
FABP4_TREM1	48	-0.019841916988894072	LUAD17	IA
FABP4_TREM1	64	-0.028535369363084925	LUAD17	IA
FABP4_TREM1	8	-0.004837867503712898	LUAD17	IA
FABP4_TREM1	96	-0.014904710148141341	LUAD17	IA
FAP_TREM1	12	0.01575085662591502	LUAD17	IA
FAP_TREM1	128	0.31686068514821325	LUAD17	IA
FAP_TREM1	16	0.033614988273294184	LUAD17	IA
FAP_TREM1	192	0.3612871910417538	LUAD17	IA
FAP_TREM1	24	0.08144827693780383	LUAD17	IA
FAP_TREM1	256	0.3431692456221177	LUAD17	IA
FAP_TREM1	32	0.12052495051141784	LUAD17	IA
FAP_TREM1	384	0.315479202045683	LUAD17	IA
FAP_TREM1	48	0.18257515599457622	LUAD17	IA
FAP_TREM1	64	0.23148423534154952	LUAD17	IA
FAP_TREM1	8	0.003850137464789631	LUAD17	IA
FAP_TREM1	96	0.2893724105917664	LUAD17	IA
FCGR2B_TREM1	12	0.00977338737521954	LUAD17	IA
FCGR2B_TREM1	128	0.14704019073465932	LUAD17	IA
FCGR2B_TREM1	16	0.01617711317290106	LUAD17	IA
FCGR2B_TREM1	192	0.20374546222638534	LUAD17	IA
FCGR2B_TREM1	24	0.03377195266309383	LUAD17	IA
FCGR2B_TREM1	256	0.20616645868910327	LUAD17	IA
FCGR2B_TREM1	32	0.04908664922677257	LUAD17	IA
FCGR2B_TREM1	384	0.2009913343100952	LUAD17	IA
FCGR2B_TREM1	48	0.07092368680814733	LUAD17	IA
FCGR2B_TREM1	64	0.08781736841954578	LUAD17	IA
FCGR2B_TREM1	8	0.0056696502068329995	LUAD17	IA
FCGR2B_TREM1	96	0.12300235739528051	LUAD17	IA
FCMR_TREM1	12	-0.012944114794539063	LUAD17	IA
FCMR_TREM1	128	0.16754840201811563	LUAD17	IA
FCMR_TREM1	16	-0.014605132585812145	LUAD17	IA
FCMR_TREM1	192	0.19975403442948023	LUAD17	IA
FCMR_TREM1	24	-0.005202160976923566	LUAD17	IA
FCMR_TREM1	256	0.19962023503944645	LUAD17	IA
FCMR_TREM1	32	0.008501448112112918	LUAD17	IA
FCMR_TREM1	384	0.22792605105317015	LUAD17	IA
FCMR_TREM1	48	0.04265492891646972	LUAD17	IA
FCMR_TREM1	64	0.0774282376992099	LUAD17	IA
FCMR_TREM1	8	-0.010192281132168994	LUAD17	IA
FCMR_TREM1	96	0.13328863126818208	LUAD17	IA
FDCSP_TREM1	12	-0.002207143269178205	LUAD17	IA
FDCSP_TREM1	128	0.1374502984308794	LUAD17	IA
FDCSP_TREM1	16	-0.0014795180061056231	LUAD17	IA
FDCSP_TREM1	192	0.20867278789924976	LUAD17	IA
FDCSP_TREM1	24	0.004263200389428269	LUAD17	IA
FDCSP_TREM1	256	0.2417038848702515	LUAD17	IA
FDCSP_TREM1	32	0.014209968250243734	LUAD17	IA
FDCSP_TREM1	384	0.2930775678928614	LUAD17	IA
FDCSP_TREM1	48	0.029286948803229417	LUAD17	IA
FDCSP_TREM1	64	0.05849345957716424	LUAD17	IA
FDCSP_TREM1	8	-0.00208456134018946	LUAD17	IA
FDCSP_TREM1	96	0.09687983461883898	LUAD17	IA
FGF18_TREM1	12	8.875736421218652e-4	LUAD17	IA
FGF18_TREM1	128	0.020771702271008323	LUAD17	IA
FGF18_TREM1	16	0.0030984244904571413	LUAD17	IA
FGF18_TREM1	192	0.025408757818494655	LUAD17	IA
FGF18_TREM1	24	0.007340458177327951	LUAD17	IA
FGF18_TREM1	256	0.024279336149995154	LUAD17	IA
FGF18_TREM1	32	0.007480234511270284	LUAD17	IA
FGF18_TREM1	384	0.07977193385625132	LUAD17	IA
FGF18_TREM1	48	0.012634586785077414	LUAD17	IA
FGF18_TREM1	64	0.016710353803238716	LUAD17	IA
FGF18_TREM1	8	-4.0347801297287416e-4	LUAD17	IA
FGF18_TREM1	96	0.01797430642170429	LUAD17	IA
FGFR4_TREM1	12	0.03109134701121608	LUAD17	IA
FGFR4_TREM1	128	0.2405289645504292	LUAD17	IA
FGFR4_TREM1	16	0.045506408325341516	LUAD17	IA
FGFR4_TREM1	192	0.27745606515648197	LUAD17	IA
FGFR4_TREM1	24	0.06686819521480968	LUAD17	IA
FGFR4_TREM1	256	0.32992563851176737	LUAD17	IA
FGFR4_TREM1	32	0.08783565922728342	LUAD17	IA
FGFR4_TREM1	384	0.3042854614459243	LUAD17	IA
FGFR4_TREM1	48	0.12999942841208786	LUAD17	IA
FGFR4_TREM1	64	0.16729051007289375	LUAD17	IA
FGFR4_TREM1	8	0.01973385225645854	LUAD17	IA
FGFR4_TREM1	96	0.21079750028269456	LUAD17	IA
FOS_TREM1	12	-0.043661651245198975	LUAD17	IA
FOS_TREM1	128	3.436241736995572e-4	LUAD17	IA
FOS_TREM1	16	-0.054228961100589564	LUAD17	IA
FOS_TREM1	192	0.05183019352267026	LUAD17	IA
FOS_TREM1	24	-0.06109590779972175	LUAD17	IA
FOS_TREM1	256	0.0466744430340498	LUAD17	IA
FOS_TREM1	32	-0.06299443471043073	LUAD17	IA
FOS_TREM1	384	0.048584402620739583	LUAD17	IA
FOS_TREM1	48	-0.06380114733748889	LUAD17	IA
FOS_TREM1	64	-0.05410782184131396	LUAD17	IA
FOS_TREM1	8	-0.029170397337516942	LUAD17	IA
FOS_TREM1	96	-0.026853399770359665	LUAD17	IA
FOXA1_TREM1	12	0.28657684745796846	LUAD17	IA
FOXA1_TREM1	128	0.5961702393123793	LUAD17	IA
FOXA1_TREM1	16	0.35441490693245675	LUAD17	IA
FOXA1_TREM1	192	0.5935542481555024	LUAD17	IA
FOXA1_TREM1	24	0.44011903249744877	LUAD17	IA
FOXA1_TREM1	256	0.5814738471343677	LUAD17	IA
FOXA1_TREM1	32	0.4841804939731839	LUAD17	IA
FOXA1_TREM1	384	0.5235408287331199	LUAD17	IA
FOXA1_TREM1	48	0.5411477438212529	LUAD17	IA
FOXA1_TREM1	64	0.572128179322548	LUAD17	IA
FOXA1_TREM1	8	0.19447602894463442	LUAD17	IA
FOXA1_TREM1	96	0.594651204345816	LUAD17	IA
FOXA2_TREM1	12	0.17659127412915468	LUAD17	IA
FOXA2_TREM1	128	0.5656393253162972	LUAD17	IA
FOXA2_TREM1	16	0.23720112815556932	LUAD17	IA
FOXA2_TREM1	192	0.5738440464671642	LUAD17	IA
FOXA2_TREM1	24	0.3296010171574109	LUAD17	IA
FOXA2_TREM1	256	0.5762777045984531	LUAD17	IA
FOXA2_TREM1	32	0.39209066059270076	LUAD17	IA
FOXA2_TREM1	384	0.5105518686339016	LUAD17	IA
FOXA2_TREM1	48	0.4734711264852106	LUAD17	IA
FOXA2_TREM1	64	0.5105972384442347	LUAD17	IA
FOXA2_TREM1	8	0.10956562377465799	LUAD17	IA
FOXA2_TREM1	96	0.5447840529568679	LUAD17	IA
FOXI1_TREM1	12	-0.024059311348835596	LUAD17	IA
FOXI1_TREM1	128	-0.23898572939733223	LUAD17	IA
FOXI1_TREM1	16	-0.0379130721788271	LUAD17	IA
FOXI1_TREM1	192	-0.265120028169037	LUAD17	IA
FOXI1_TREM1	24	-0.06171629561069478	LUAD17	IA
FOXI1_TREM1	256	-0.24904659879962415	LUAD17	IA
FOXI1_TREM1	32	-0.08611700683758829	LUAD17	IA
FOXI1_TREM1	384	-0.26127476637216474	LUAD17	IA
FOXI1_TREM1	48	-0.13415758948851367	LUAD17	IA
FOXI1_TREM1	64	-0.17269876244906124	LUAD17	IA
FOXI1_TREM1	8	-0.012629850612103293	LUAD17	IA
FOXI1_TREM1	96	-0.224944045268713	LUAD17	IA
FOXJ1_TREM1	12	-0.002496729838735536	LUAD17	IA
FOXJ1_TREM1	128	-0.004514563804519849	LUAD17	IA
FOXJ1_TREM1	16	-0.00291594076172642	LUAD17	IA
FOXJ1_TREM1	192	0.005615142574417677	LUAD17	IA
FOXJ1_TREM1	24	-0.002135344896760961	LUAD17	IA
FOXJ1_TREM1	256	-0.02447392756615595	LUAD17	IA
FOXJ1_TREM1	32	-0.0023008424877655146	LUAD17	IA
FOXJ1_TREM1	384	0.009057109142402871	LUAD17	IA
FOXJ1_TREM1	48	-0.0040633118387525275	LUAD17	IA
FOXJ1_TREM1	64	-0.006589411745748668	LUAD17	IA
FOXJ1_TREM1	8	-9.200230070569527e-4	LUAD17	IA
FOXJ1_TREM1	96	-0.010427933637754305	LUAD17	IA
FOXP3_TREM1	12	-0.02707786829784596	LUAD17	IA
FOXP3_TREM1	128	0.02727280684715526	LUAD17	IA
FOXP3_TREM1	16	-0.03572417072350661	LUAD17	IA
FOXP3_TREM1	192	0.06309943305255826	LUAD17	IA
FOXP3_TREM1	24	-0.04225646772330252	LUAD17	IA
FOXP3_TREM1	256	0.06855310454236281	LUAD17	IA
FOXP3_TREM1	32	-0.04440490821821672	LUAD17	IA
FOXP3_TREM1	384	0.08230182701325428	LUAD17	IA
FOXP3_TREM1	48	-0.044365632873537106	LUAD17	IA
FOXP3_TREM1	64	-0.031443253423826874	LUAD17	IA
FOXP3_TREM1	8	-0.01766816583585985	LUAD17	IA
FOXP3_TREM1	96	-0.004513071735831774	LUAD17	IA
FOXS1_TREM1	12	-0.029909357022888626	LUAD17	IA
FOXS1_TREM1	128	-0.23252024464795915	LUAD17	IA
FOXS1_TREM1	16	-0.04099467969512977	LUAD17	IA
FOXS1_TREM1	192	-0.2771170796274491	LUAD17	IA
FOXS1_TREM1	24	-0.06331937136954462	LUAD17	IA
FOXS1_TREM1	256	-0.2963195238373894	LUAD17	IA
FOXS1_TREM1	32	-0.08596338539216479	LUAD17	IA
FOXS1_TREM1	384	-0.3209036365986312	LUAD17	IA
FOXS1_TREM1	48	-0.12393903291245431	LUAD17	IA
FOXS1_TREM1	64	-0.15791967815870148	LUAD17	IA
FOXS1_TREM1	8	-0.017145095093052315	LUAD17	IA
FOXS1_TREM1	96	-0.19353684706619712	LUAD17	IA
FRY_TREM1	12	0.10440200845730456	LUAD17	IA
FRY_TREM1	128	0.2909214035508216	LUAD17	IA
FRY_TREM1	16	0.13746229536535265	LUAD17	IA
FRY_TREM1	192	0.30856487848246394	LUAD17	IA
FRY_TREM1	24	0.18647371799250392	LUAD17	IA
FRY_TREM1	256	0.34511103245692026	LUAD17	IA
FRY_TREM1	32	0.21903157623474717	LUAD17	IA
FRY_TREM1	384	0.2923513238504414	LUAD17	IA
FRY_TREM1	48	0.2588546033609581	LUAD17	IA
FRY_TREM1	64	0.268001066568487	LUAD17	IA
FRY_TREM1	8	0.06700663292662788	LUAD17	IA
FRY_TREM1	96	0.27961788972641133	LUAD17	IA
FRZB_TREM1	12	-0.061932198570387696	LUAD17	IA
FRZB_TREM1	128	-0.038702930676759346	LUAD17	IA
FRZB_TREM1	16	-0.08153212544628181	LUAD17	IA
FRZB_TREM1	192	-0.011474082975054908	LUAD17	IA
FRZB_TREM1	24	-0.10497881693060047	LUAD17	IA
FRZB_TREM1	256	0.017009754618307928	LUAD17	IA
FRZB_TREM1	32	-0.11530008718526148	LUAD17	IA
FRZB_TREM1	384	0.0735331466941581	LUAD17	IA
FRZB_TREM1	48	-0.12202505113883409	LUAD17	IA
FRZB_TREM1	64	-0.1045877399696661	LUAD17	IA
FRZB_TREM1	8	-0.03858595753325743	LUAD17	IA
FRZB_TREM1	96	-0.08087812588525001	LUAD17	IA
FSCN1_TREM1	12	0.17351727970205402	LUAD17	IA
FSCN1_TREM1	128	0.4819010265567235	LUAD17	IA
FSCN1_TREM1	16	0.22437316521526654	LUAD17	IA
FSCN1_TREM1	192	0.45815606902565253	LUAD17	IA
FSCN1_TREM1	24	0.3143966540319299	LUAD17	IA
FSCN1_TREM1	256	0.4531694901294213	LUAD17	IA
FSCN1_TREM1	32	0.3701748763533341	LUAD17	IA
FSCN1_TREM1	384	0.3861766187711315	LUAD17	IA
FSCN1_TREM1	48	0.4379818545837427	LUAD17	IA
FSCN1_TREM1	64	0.47042525509086286	LUAD17	IA
FSCN1_TREM1	8	0.1141148481573535	LUAD17	IA
FSCN1_TREM1	96	0.4844020944576162	LUAD17	IA
FURIN_TREM1	12	0.407815637931443	LUAD17	IA
FURIN_TREM1	128	0.613380547450076	LUAD17	IA
FURIN_TREM1	16	0.4597159755868394	LUAD17	IA
FURIN_TREM1	192	0.5958126270784838	LUAD17	IA
FURIN_TREM1	24	0.5226550306577527	LUAD17	IA
FURIN_TREM1	256	0.5798470014762853	LUAD17	IA
FURIN_TREM1	32	0.5579535425377419	LUAD17	IA
FURIN_TREM1	384	0.5044395790504077	LUAD17	IA
FURIN_TREM1	48	0.5956316489913938	LUAD17	IA
FURIN_TREM1	64	0.6201139621153372	LUAD17	IA
FURIN_TREM1	8	0.3240962661415175	LUAD17	IA
FURIN_TREM1	96	0.6248232714406994	LUAD17	IA
GATA2_TREM1	12	0.0335103727488209	LUAD17	IA
GATA2_TREM1	128	0.14031238762968862	LUAD17	IA
GATA2_TREM1	16	0.04681390246285096	LUAD17	IA
GATA2_TREM1	192	0.13667454471336246	LUAD17	IA
GATA2_TREM1	24	0.06417154288146072	LUAD17	IA
GATA2_TREM1	256	0.17750967507015558	LUAD17	IA
GATA2_TREM1	32	0.07944884471828165	LUAD17	IA
GATA2_TREM1	384	0.14424200154533745	LUAD17	IA
GATA2_TREM1	48	0.0923553719035751	LUAD17	IA
GATA2_TREM1	64	0.11095283853175761	LUAD17	IA
GATA2_TREM1	8	0.02183380215745863	LUAD17	IA
GATA2_TREM1	96	0.13653350258969973	LUAD17	IA
GATA3_TREM1	12	-0.03766738426377338	LUAD17	IA
GATA3_TREM1	128	0.00835837781406406	LUAD17	IA
GATA3_TREM1	16	-0.04873680069907431	LUAD17	IA
GATA3_TREM1	192	0.04610852718325979	LUAD17	IA
GATA3_TREM1	24	-0.059333457498862104	LUAD17	IA
GATA3_TREM1	256	0.04564587134929938	LUAD17	IA
GATA3_TREM1	32	-0.061261292747778785	LUAD17	IA
GATA3_TREM1	384	0.03751638011603729	LUAD17	IA
GATA3_TREM1	48	-0.0651648369450527	LUAD17	IA
GATA3_TREM1	64	-0.05103952091011406	LUAD17	IA
GATA3_TREM1	8	-0.02474154376034939	LUAD17	IA
GATA3_TREM1	96	-0.024029860112799395	LUAD17	IA
GDF10_TREM1	12	-0.0033307407212163813	LUAD17	IA
GDF10_TREM1	128	0.047800557413261544	LUAD17	IA
GDF10_TREM1	16	-0.004550546847890318	LUAD17	IA
GDF10_TREM1	192	0.0636300478219571	LUAD17	IA
GDF10_TREM1	24	-6.263989443397535e-4	LUAD17	IA
GDF10_TREM1	256	0.05460521982677147	LUAD17	IA
GDF10_TREM1	32	0.00529800894856458	LUAD17	IA
GDF10_TREM1	384	0.02139421112770004	LUAD17	IA
GDF10_TREM1	48	0.014393093536248182	LUAD17	IA
GDF10_TREM1	64	0.023777775977076566	LUAD17	IA
GDF10_TREM1	8	-0.0029540781466968007	LUAD17	IA
GDF10_TREM1	96	0.03417794830551697	LUAD17	IA
GIMAP7_TREM1	12	-0.03386794691335471	LUAD17	IA
GIMAP7_TREM1	128	0.020678798596116293	LUAD17	IA
GIMAP7_TREM1	16	-0.042979522201358734	LUAD17	IA
GIMAP7_TREM1	192	0.06533439124875977	LUAD17	IA
GIMAP7_TREM1	24	-0.049539331377486465	LUAD17	IA
GIMAP7_TREM1	256	0.0709095267182098	LUAD17	IA
GIMAP7_TREM1	32	-0.05078938676214647	LUAD17	IA
GIMAP7_TREM1	384	0.09346361982006067	LUAD17	IA
GIMAP7_TREM1	48	-0.04259892744686305	LUAD17	IA
GIMAP7_TREM1	64	-0.022920248339559468	LUAD17	IA
GIMAP7_TREM1	8	-0.021392151854726635	LUAD17	IA
GIMAP7_TREM1	96	-0.007929317690381753	LUAD17	IA
GJA5_TREM1	12	-0.07620731619304393	LUAD17	IA
GJA5_TREM1	128	0.03606606896716635	LUAD17	IA
GJA5_TREM1	16	-0.09095683461961156	LUAD17	IA
GJA5_TREM1	192	0.0998560609472636	LUAD17	IA
GJA5_TREM1	24	-0.09519232763429256	LUAD17	IA
GJA5_TREM1	256	0.11506209553449068	LUAD17	IA
GJA5_TREM1	32	-0.09439429633514027	LUAD17	IA
GJA5_TREM1	384	0.1385042152755522	LUAD17	IA
GJA5_TREM1	48	-0.08022151748595513	LUAD17	IA
GJA5_TREM1	64	-0.051113274932462	LUAD17	IA
GJA5_TREM1	8	-0.054362021657275106	LUAD17	IA
GJA5_TREM1	96	0.006002875089838227	LUAD17	IA
GPR171_TREM1	12	-0.0012461972241763126	LUAD17	IA
GPR171_TREM1	128	0.1939367903034403	LUAD17	IA
GPR171_TREM1	16	0.0017556805839174373	LUAD17	IA
GPR171_TREM1	192	0.2697057759056334	LUAD17	IA
GPR171_TREM1	24	0.014718457950812211	LUAD17	IA
GPR171_TREM1	256	0.26226031698605046	LUAD17	IA
GPR171_TREM1	32	0.02982735921443277	LUAD17	IA
GPR171_TREM1	384	0.2836452422388917	LUAD17	IA
GPR171_TREM1	48	0.061416730957389656	LUAD17	IA
GPR171_TREM1	64	0.09540275696421013	LUAD17	IA
GPR171_TREM1	8	-0.0028803139225202314	LUAD17	IA
GPR171_TREM1	96	0.15845924374553844	LUAD17	IA
GPR34_TREM1	12	-0.01878731581297522	LUAD17	IA
GPR34_TREM1	128	0.04651307574578376	LUAD17	IA
GPR34_TREM1	16	-0.02345422568429421	LUAD17	IA
GPR34_TREM1	192	0.08156986596867041	LUAD17	IA
GPR34_TREM1	24	-0.02702597015980711	LUAD17	IA
GPR34_TREM1	256	0.08621362380319322	LUAD17	IA
GPR34_TREM1	32	-0.0234843024696736	LUAD17	IA
GPR34_TREM1	384	0.11464454623954543	LUAD17	IA
GPR34_TREM1	48	-0.020967440538721814	LUAD17	IA
GPR34_TREM1	64	-0.003845755334313938	LUAD17	IA
GPR34_TREM1	8	-0.011046345655277524	LUAD17	IA
GPR34_TREM1	96	0.018466401433283406	LUAD17	IA
GREM2_TREM1	12	0.024047114667570004	LUAD17	IA
GREM2_TREM1	128	0.18702920058190559	LUAD17	IA
GREM2_TREM1	16	0.03328246292360259	LUAD17	IA
GREM2_TREM1	192	0.22752296183776954	LUAD17	IA
GREM2_TREM1	24	0.05508779880508417	LUAD17	IA
GREM2_TREM1	256	0.25723177171603506	LUAD17	IA
GREM2_TREM1	32	0.07194411277899355	LUAD17	IA
GREM2_TREM1	384	0.2790352208305235	LUAD17	IA
GREM2_TREM1	48	0.0989351040724455	LUAD17	IA
GREM2_TREM1	64	0.12677067399507605	LUAD17	IA
GREM2_TREM1	8	0.014525989573902399	LUAD17	IA
GREM2_TREM1	96	0.16396507436336144	LUAD17	IA
GSR_TREM1	12	0.1484111724431454	LUAD17	IA
GSR_TREM1	128	0.5403240349828818	LUAD17	IA
GSR_TREM1	16	0.20391549336243553	LUAD17	IA
GSR_TREM1	192	0.5231334661866256	LUAD17	IA
GSR_TREM1	24	0.3010717040941498	LUAD17	IA
GSR_TREM1	256	0.5114603723611618	LUAD17	IA
GSR_TREM1	32	0.37056413338482386	LUAD17	IA
GSR_TREM1	384	0.447068159350701	LUAD17	IA
GSR_TREM1	48	0.45583557753039244	LUAD17	IA
GSR_TREM1	64	0.504534720453807	LUAD17	IA
GSR_TREM1	8	0.08853260195568129	LUAD17	IA
GSR_TREM1	96	0.5363903610798808	LUAD17	IA
GZMA_TREM1	12	-0.013220323530307145	LUAD17	IA
GZMA_TREM1	128	0.24183673703627423	LUAD17	IA
GZMA_TREM1	16	-0.00933030618606508	LUAD17	IA
GZMA_TREM1	192	0.3047522039307741	LUAD17	IA
GZMA_TREM1	24	0.010068161793233074	LUAD17	IA
GZMA_TREM1	256	0.29070693086447885	LUAD17	IA
GZMA_TREM1	32	0.034414345231111684	LUAD17	IA
GZMA_TREM1	384	0.31539720836090657	LUAD17	IA
GZMA_TREM1	48	0.08371953121489231	LUAD17	IA
GZMA_TREM1	64	0.12890016176067165	LUAD17	IA
GZMA_TREM1	8	-0.011923261594088568	LUAD17	IA
GZMA_TREM1	96	0.2012983456336107	LUAD17	IA
GZMB_TREM1	12	-0.026206187535503436	LUAD17	IA
GZMB_TREM1	128	0.05114267891782477	LUAD17	IA
GZMB_TREM1	16	-0.030373242972872274	LUAD17	IA
GZMB_TREM1	192	0.07416067413586132	LUAD17	IA
GZMB_TREM1	24	-0.028108323434698386	LUAD17	IA
GZMB_TREM1	256	0.10889222994135976	LUAD17	IA
GZMB_TREM1	32	-0.02195955147889857	LUAD17	IA
GZMB_TREM1	384	0.14018519632443072	LUAD17	IA
GZMB_TREM1	48	-0.009790314600236666	LUAD17	IA
GZMB_TREM1	64	0.005708155711963007	LUAD17	IA
GZMB_TREM1	8	-0.018302382877427328	LUAD17	IA
GZMB_TREM1	96	0.02989671357483195	LUAD17	IA
HEPACAM2_TREM1	12	-6.529740497333162e-4	LUAD17	IA
HEPACAM2_TREM1	128	0.03831770329602657	LUAD17	IA
HEPACAM2_TREM1	16	-2.9666911902612793e-4	LUAD17	IA
HEPACAM2_TREM1	192	0.057409407050783026	LUAD17	IA
HEPACAM2_TREM1	24	3.4339091624865475e-4	LUAD17	IA
HEPACAM2_TREM1	256	0.10208688294876848	LUAD17	IA
HEPACAM2_TREM1	32	-1.1388001502476132e-4	LUAD17	IA
HEPACAM2_TREM1	384	0.0974805148984764	LUAD17	IA
HEPACAM2_TREM1	48	0.0011703193169885885	LUAD17	IA
HEPACAM2_TREM1	64	0.012684270486828514	LUAD17	IA
HEPACAM2_TREM1	8	-6.459739674557512e-4	LUAD17	IA
HEPACAM2_TREM1	96	0.02498860700720721	LUAD17	IA
HLA-A_TREM1	12	0.1487905609949509	LUAD17	IA
HLA-A_TREM1	128	0.4734462359503887	LUAD17	IA
HLA-A_TREM1	16	0.1992415761199647	LUAD17	IA
HLA-A_TREM1	192	0.4724501523568726	LUAD17	IA
HLA-A_TREM1	24	0.27843651239385775	LUAD17	IA
HLA-A_TREM1	256	0.44965221187198645	LUAD17	IA
HLA-A_TREM1	32	0.32982839838328987	LUAD17	IA
HLA-A_TREM1	384	0.4051232239158563	LUAD17	IA
HLA-A_TREM1	48	0.3906706182599051	LUAD17	IA
HLA-A_TREM1	64	0.4370526915006387	LUAD17	IA
HLA-A_TREM1	8	0.09464362840281743	LUAD17	IA
HLA-A_TREM1	96	0.4670501490746818	LUAD17	IA
HLA-DPB1_TREM1	12	-0.03389977434072936	LUAD17	IA
HLA-DPB1_TREM1	128	0.1618662789440025	LUAD17	IA
HLA-DPB1_TREM1	16	-0.036819566691554305	LUAD17	IA
HLA-DPB1_TREM1	192	0.2010917832223646	LUAD17	IA
HLA-DPB1_TREM1	24	-0.023783881967643403	LUAD17	IA
HLA-DPB1_TREM1	256	0.187695372002051	LUAD17	IA
HLA-DPB1_TREM1	32	-0.00622544324151947	LUAD17	IA
HLA-DPB1_TREM1	384	0.1845236596088372	LUAD17	IA
HLA-DPB1_TREM1	48	0.0248637235802394	LUAD17	IA
HLA-DPB1_TREM1	64	0.0684230541425343	LUAD17	IA
HLA-DPB1_TREM1	8	-0.025286715580997092	LUAD17	IA
HLA-DPB1_TREM1	96	0.1201032483847236	LUAD17	IA
HLA-DQB2_TREM1	12	-0.038661666665970006	LUAD17	IA
HLA-DQB2_TREM1	128	0.09286950925309104	LUAD17	IA
HLA-DQB2_TREM1	16	-0.04550931225383183	LUAD17	IA
HLA-DQB2_TREM1	192	0.13846493361553597	LUAD17	IA
HLA-DQB2_TREM1	24	-0.04028472779946482	LUAD17	IA
HLA-DQB2_TREM1	256	0.13605004092460907	LUAD17	IA
HLA-DQB2_TREM1	32	-0.03385984908684339	LUAD17	IA
HLA-DQB2_TREM1	384	0.14083167133421925	LUAD17	IA
HLA-DQB2_TREM1	48	-0.014236538972348063	LUAD17	IA
HLA-DQB2_TREM1	64	0.015344831925103004	LUAD17	IA
HLA-DQB2_TREM1	8	-0.026992439683285522	LUAD17	IA
HLA-DQB2_TREM1	96	0.0539855285341323	LUAD17	IA
HMGA1_TREM1	12	0.24243855394522815	LUAD17	IA
HMGA1_TREM1	128	0.4455656487248251	LUAD17	IA
HMGA1_TREM1	16	0.2877106203041321	LUAD17	IA
HMGA1_TREM1	192	0.4477152048140884	LUAD17	IA
HMGA1_TREM1	24	0.3448476222185988	LUAD17	IA
HMGA1_TREM1	256	0.44397643959815997	LUAD17	IA
HMGA1_TREM1	32	0.37483618340577424	LUAD17	IA
HMGA1_TREM1	384	0.39495530586994204	LUAD17	IA
HMGA1_TREM1	48	0.411905278842779	LUAD17	IA
HMGA1_TREM1	64	0.4341530232007777	LUAD17	IA
HMGA1_TREM1	8	0.1742893985580302	LUAD17	IA
HMGA1_TREM1	96	0.45117125730047763	LUAD17	IA
HNF4A_TREM1	12	-0.015895073075153275	LUAD17	IA
HNF4A_TREM1	128	-0.18789717588259708	LUAD17	IA
HNF4A_TREM1	16	-0.02360584475722642	LUAD17	IA
HNF4A_TREM1	192	-0.21014782063103873	LUAD17	IA
HNF4A_TREM1	24	-0.04008653860852037	LUAD17	IA
HNF4A_TREM1	256	-0.21701951884403173	LUAD17	IA
HNF4A_TREM1	32	-0.05622907321687483	LUAD17	IA
HNF4A_TREM1	384	-0.24676707334300582	LUAD17	IA
HNF4A_TREM1	48	-0.08913771495148447	LUAD17	IA
HNF4A_TREM1	64	-0.11234898808982796	LUAD17	IA
HNF4A_TREM1	8	-0.00792631468784791	LUAD17	IA
HNF4A_TREM1	96	-0.16306097567080385	LUAD17	IA
HOPX_TREM1	12	0.37762347975959104	LUAD17	IA
HOPX_TREM1	128	0.6224537049379876	LUAD17	IA
HOPX_TREM1	16	0.43164821776932927	LUAD17	IA
HOPX_TREM1	192	0.6080547897720148	LUAD17	IA
HOPX_TREM1	24	0.499188380814746	LUAD17	IA
HOPX_TREM1	256	0.5950616751755866	LUAD17	IA
HOPX_TREM1	32	0.5359338142078798	LUAD17	IA
HOPX_TREM1	384	0.5268186854644322	LUAD17	IA
HOPX_TREM1	48	0.5804623134302973	LUAD17	IA
HOPX_TREM1	64	0.607384775684982	LUAD17	IA
HOPX_TREM1	8	0.2886965937604057	LUAD17	IA
HOPX_TREM1	96	0.6184897337667588	LUAD17	IA
HSD17B11_TREM1	12	0.13569199531005852	LUAD17	IA
HSD17B11_TREM1	128	0.5361573582776153	LUAD17	IA
HSD17B11_TREM1	16	0.18499048810232457	LUAD17	IA
HSD17B11_TREM1	192	0.5159862149498107	LUAD17	IA
HSD17B11_TREM1	24	0.27490547667008386	LUAD17	IA
HSD17B11_TREM1	256	0.5065704682750544	LUAD17	IA
HSD17B11_TREM1	32	0.3453095584955279	LUAD17	IA
HSD17B11_TREM1	384	0.444611411183641	LUAD17	IA
HSD17B11_TREM1	48	0.436071826903355	LUAD17	IA
HSD17B11_TREM1	64	0.4926209774223252	LUAD17	IA
HSD17B11_TREM1	8	0.0832036662329338	LUAD17	IA
HSD17B11_TREM1	96	0.5281332095787272	LUAD17	IA
HYOU1_TREM1	12	0.2916181952401458	LUAD17	IA
HYOU1_TREM1	128	0.5563936656570665	LUAD17	IA
HYOU1_TREM1	16	0.34791943344640486	LUAD17	IA
HYOU1_TREM1	192	0.5378616449372402	LUAD17	IA
HYOU1_TREM1	24	0.4240991965908659	LUAD17	IA
HYOU1_TREM1	256	0.5308156129715897	LUAD17	IA
HYOU1_TREM1	32	0.4696473511717619	LUAD17	IA
HYOU1_TREM1	384	0.479293321520419	LUAD17	IA
HYOU1_TREM1	48	0.5159369814641181	LUAD17	IA
HYOU1_TREM1	64	0.5457983087541265	LUAD17	IA
HYOU1_TREM1	8	0.20874663155322484	LUAD17	IA
HYOU1_TREM1	96	0.5547492910394768	LUAD17	IA
ICAM1_TREM1	12	0.45112146212751286	LUAD17	IA
ICAM1_TREM1	128	0.6685134400580048	LUAD17	IA
ICAM1_TREM1	16	0.5078499395835127	LUAD17	IA
ICAM1_TREM1	192	0.6550481892338214	LUAD17	IA
ICAM1_TREM1	24	0.574951927022721	LUAD17	IA
ICAM1_TREM1	256	0.6307338356289671	LUAD17	IA
ICAM1_TREM1	32	0.6115472649820157	LUAD17	IA
ICAM1_TREM1	384	0.5595412749334018	LUAD17	IA
ICAM1_TREM1	48	0.652024638167706	LUAD17	IA
ICAM1_TREM1	64	0.6732542648963867	LUAD17	IA
ICAM1_TREM1	8	0.35606580642301205	LUAD17	IA
ICAM1_TREM1	96	0.6793389874473912	LUAD17	IA
ICOS_TREM1	12	-0.017264549148329988	LUAD17	IA
ICOS_TREM1	128	-0.03198333847741649	LUAD17	IA
ICOS_TREM1	16	-0.02342830128645132	LUAD17	IA
ICOS_TREM1	192	-0.014596740562437528	LUAD17	IA
ICOS_TREM1	24	-0.029710172418900536	LUAD17	IA
ICOS_TREM1	256	-0.0374745517552776	LUAD17	IA
ICOS_TREM1	32	-0.03171204945928281	LUAD17	IA
ICOS_TREM1	384	-0.013934749738908096	LUAD17	IA
ICOS_TREM1	48	-0.040559711235857415	LUAD17	IA
ICOS_TREM1	64	-0.041194375646265075	LUAD17	IA
ICOS_TREM1	8	-0.010865375953968285	LUAD17	IA
ICOS_TREM1	96	-0.036233708684309196	LUAD17	IA
IDO1_TREM1	12	-5.399902850459584e-4	LUAD17	IA
IDO1_TREM1	128	0.31967345743504666	LUAD17	IA
IDO1_TREM1	16	0.009899890553571045	LUAD17	IA
IDO1_TREM1	192	0.38972495325415946	LUAD17	IA
IDO1_TREM1	24	0.0415505585202708	LUAD17	IA
IDO1_TREM1	256	0.4051915244408909	LUAD17	IA
IDO1_TREM1	32	0.07523904676076094	LUAD17	IA
IDO1_TREM1	384	0.400272718634477	LUAD17	IA
IDO1_TREM1	48	0.13584908227556242	LUAD17	IA
IDO1_TREM1	64	0.19034238198688583	LUAD17	IA
IDO1_TREM1	8	-0.008876925421466562	LUAD17	IA
IDO1_TREM1	96	0.26243157647200493	LUAD17	IA
IGFBP3_TREM1	12	0.3185585331833961	LUAD17	IA
IGFBP3_TREM1	128	0.5762467902721832	LUAD17	IA
IGFBP3_TREM1	16	0.36778385642350286	LUAD17	IA
IGFBP3_TREM1	192	0.5766521481250505	LUAD17	IA
IGFBP3_TREM1	24	0.4367942979922262	LUAD17	IA
IGFBP3_TREM1	256	0.5635076498855627	LUAD17	IA
IGFBP3_TREM1	32	0.48197493423707655	LUAD17	IA
IGFBP3_TREM1	384	0.4821712111362289	LUAD17	IA
IGFBP3_TREM1	48	0.5294771346348869	LUAD17	IA
IGFBP3_TREM1	64	0.5608989874354081	LUAD17	IA
IGFBP3_TREM1	8	0.24830075961785683	LUAD17	IA
IGFBP3_TREM1	96	0.5797236980407128	LUAD17	IA
IL1B_TREM1	12	0.028601137074311427	LUAD17	IA
IL1B_TREM1	128	0.11480454905168742	LUAD17	IA
IL1B_TREM1	16	0.035700630361370035	LUAD17	IA
IL1B_TREM1	192	0.13754460999684545	LUAD17	IA
IL1B_TREM1	24	0.050872160830263045	LUAD17	IA
IL1B_TREM1	256	0.16051051640654154	LUAD17	IA
IL1B_TREM1	32	0.06119667219949301	LUAD17	IA
IL1B_TREM1	384	0.14694976100658239	LUAD17	IA
IL1B_TREM1	48	0.06816751804691892	LUAD17	IA
IL1B_TREM1	64	0.07849058095441576	LUAD17	IA
IL1B_TREM1	8	0.02080728761087685	LUAD17	IA
IL1B_TREM1	96	0.0964550188113742	LUAD17	IA
IL2RA_TREM1	12	-0.020419950927593848	LUAD17	IA
IL2RA_TREM1	128	0.10725332584569175	LUAD17	IA
IL2RA_TREM1	16	-0.02483988604829542	LUAD17	IA
IL2RA_TREM1	192	0.15655627792275026	LUAD17	IA
IL2RA_TREM1	24	-0.021394530771656973	LUAD17	IA
IL2RA_TREM1	256	0.18713316558526105	LUAD17	IA
IL2RA_TREM1	32	-0.01609104029196358	LUAD17	IA
IL2RA_TREM1	384	0.20226160534342139	LUAD17	IA
IL2RA_TREM1	48	0.004241422012538215	LUAD17	IA
IL2RA_TREM1	64	0.024404973874672525	LUAD17	IA
IL2RA_TREM1	8	-0.013811023098368628	LUAD17	IA
IL2RA_TREM1	96	0.063505785094029	LUAD17	IA
IL2RG_TREM1	12	-0.025001192810001176	LUAD17	IA
IL2RG_TREM1	128	0.24535571058273598	LUAD17	IA
IL2RG_TREM1	16	-0.022510375977704288	LUAD17	IA
IL2RG_TREM1	192	0.2987996650854525	LUAD17	IA
IL2RG_TREM1	24	0.0016724370489143903	LUAD17	IA
IL2RG_TREM1	256	0.29364977375672685	LUAD17	IA
IL2RG_TREM1	32	0.0329684486378882	LUAD17	IA
IL2RG_TREM1	384	0.31945643661827305	LUAD17	IA
IL2RG_TREM1	48	0.08481060267147096	LUAD17	IA
IL2RG_TREM1	64	0.13276720747815715	LUAD17	IA
IL2RG_TREM1	8	-0.021311591488050084	LUAD17	IA
IL2RG_TREM1	96	0.191567098675034	LUAD17	IA
IL6_TREM1	12	-0.006823139090834542	LUAD17	IA
IL6_TREM1	128	0.007882774396904631	LUAD17	IA
IL6_TREM1	16	-0.009533141906151694	LUAD17	IA
IL6_TREM1	192	0.018785918619844102	LUAD17	IA
IL6_TREM1	24	-0.008557768764881487	LUAD17	IA
IL6_TREM1	256	0.034112318343345056	LUAD17	IA
IL6_TREM1	32	-0.00955133875231327	LUAD17	IA
IL6_TREM1	384	0.05596194862509349	LUAD17	IA
IL6_TREM1	48	-0.01146419034855588	LUAD17	IA
IL6_TREM1	64	-0.007860756992112626	LUAD17	IA
IL6_TREM1	8	-0.004380091899554424	LUAD17	IA
IL6_TREM1	96	-0.0027886293333656605	LUAD17	IA
ISG20_TREM1	12	0.013641762512383021	LUAD17	IA
ISG20_TREM1	128	0.40416641392715413	LUAD17	IA
ISG20_TREM1	16	0.026580597977952983	LUAD17	IA
ISG20_TREM1	192	0.4297808409059149	LUAD17	IA
ISG20_TREM1	24	0.07109655025272868	LUAD17	IA
ISG20_TREM1	256	0.4360877114454291	LUAD17	IA
ISG20_TREM1	32	0.12047735556295817	LUAD17	IA
ISG20_TREM1	384	0.42163376263439273	LUAD17	IA
ISG20_TREM1	48	0.2108771032566506	LUAD17	IA
ISG20_TREM1	64	0.2862494295732807	LUAD17	IA
ISG20_TREM1	8	0.0038463681327119787	LUAD17	IA
ISG20_TREM1	96	0.3680651067481132	LUAD17	IA
ITGAE_TREM1	12	0.002796548751880814	LUAD17	IA
ITGAE_TREM1	128	0.3125104767402799	LUAD17	IA
ITGAE_TREM1	16	0.013153150572690236	LUAD17	IA
ITGAE_TREM1	192	0.36179562688106276	LUAD17	IA
ITGAE_TREM1	24	0.04039327138037538	LUAD17	IA
ITGAE_TREM1	256	0.38369297720213036	LUAD17	IA
ITGAE_TREM1	32	0.0709149110446105	LUAD17	IA
ITGAE_TREM1	384	0.3659326886449593	LUAD17	IA
ITGAE_TREM1	48	0.13029181839045298	LUAD17	IA
ITGAE_TREM1	64	0.18214844270504785	LUAD17	IA
ITGAE_TREM1	8	-0.00114216869322302	LUAD17	IA
ITGAE_TREM1	96	0.25816381299460806	LUAD17	IA
ITGAM_TREM1	12	0.045064049941159846	LUAD17	IA
ITGAM_TREM1	128	0.3115060283932099	LUAD17	IA
ITGAM_TREM1	16	0.06011619162593157	LUAD17	IA
ITGAM_TREM1	192	0.3501754734119399	LUAD17	IA
ITGAM_TREM1	24	0.09360713353215035	LUAD17	IA
ITGAM_TREM1	256	0.34355563534302697	LUAD17	IA
ITGAM_TREM1	32	0.12374239638528789	LUAD17	IA
ITGAM_TREM1	384	0.30185532296911305	LUAD17	IA
ITGAM_TREM1	48	0.17334342091970498	LUAD17	IA
ITGAM_TREM1	64	0.22108454253517612	LUAD17	IA
ITGAM_TREM1	8	0.030686569400318962	LUAD17	IA
ITGAM_TREM1	96	0.268984574208869	LUAD17	IA
ITGAX_TREM1	12	0.019667388852095166	LUAD17	IA
ITGAX_TREM1	128	0.26788074244402554	LUAD17	IA
ITGAX_TREM1	16	0.030419491955196137	LUAD17	IA
ITGAX_TREM1	192	0.3239905287274074	LUAD17	IA
ITGAX_TREM1	24	0.05419799478573348	LUAD17	IA
ITGAX_TREM1	256	0.3131742626926318	LUAD17	IA
ITGAX_TREM1	32	0.08268785932031715	LUAD17	IA
ITGAX_TREM1	384	0.2745958622630903	LUAD17	IA
ITGAX_TREM1	48	0.12921817013461714	LUAD17	IA
ITGAX_TREM1	64	0.17199872918164946	LUAD17	IA
ITGAX_TREM1	8	0.013170935524790098	LUAD17	IA
ITGAX_TREM1	96	0.22677653964878408	LUAD17	IA
ITGBL1_TREM1	12	-0.1016255876370218	LUAD17	IA
ITGBL1_TREM1	128	0.05170139419575364	LUAD17	IA
ITGBL1_TREM1	16	-0.1192308285706545	LUAD17	IA
ITGBL1_TREM1	192	0.09594714446270454	LUAD17	IA
ITGBL1_TREM1	24	-0.123974751792838	LUAD17	IA
ITGBL1_TREM1	256	0.07524893571036519	LUAD17	IA
ITGBL1_TREM1	32	-0.11524399387972625	LUAD17	IA
ITGBL1_TREM1	384	0.07928112514152423	LUAD17	IA
ITGBL1_TREM1	48	-0.09345390663776543	LUAD17	IA
ITGBL1_TREM1	64	-0.059180301559155164	LUAD17	IA
ITGBL1_TREM1	8	-0.07202436621664506	LUAD17	IA
ITGBL1_TREM1	96	-0.0045260643691156545	LUAD17	IA
JUND_TREM1	12	0.2996241972462713	LUAD17	IA
JUND_TREM1	128	0.598837652126897	LUAD17	IA
JUND_TREM1	16	0.36811635856418634	LUAD17	IA
JUND_TREM1	192	0.5839013836811138	LUAD17	IA
JUND_TREM1	24	0.46205454946125724	LUAD17	IA
JUND_TREM1	256	0.5698656830055444	LUAD17	IA
JUND_TREM1	32	0.5161546429071598	LUAD17	IA
JUND_TREM1	384	0.49671737402804045	LUAD17	IA
JUND_TREM1	48	0.570767200083576	LUAD17	IA
JUND_TREM1	64	0.6005158043557567	LUAD17	IA
JUND_TREM1	8	0.2055248161812035	LUAD17	IA
JUND_TREM1	96	0.6083891125686159	LUAD17	IA
KCNK3_TREM1	12	-0.005433968117356628	LUAD17	IA
KCNK3_TREM1	128	-0.01897584743254841	LUAD17	IA
KCNK3_TREM1	16	-0.007317874573809419	LUAD17	IA
KCNK3_TREM1	192	-0.038281223104019414	LUAD17	IA
KCNK3_TREM1	24	-0.008180747786522577	LUAD17	IA
KCNK3_TREM1	256	-0.03128336690875814	LUAD17	IA
KCNK3_TREM1	32	-0.01018350804353537	LUAD17	IA
KCNK3_TREM1	384	-0.014756532944198873	LUAD17	IA
KCNK3_TREM1	48	-0.011146045857297353	LUAD17	IA
KCNK3_TREM1	64	-0.013947621930898633	LUAD17	IA
KCNK3_TREM1	8	-0.003227010389402296	LUAD17	IA
KCNK3_TREM1	96	-0.024495892944836083	LUAD17	IA
KDR_TREM1	12	0.18691854756764562	LUAD17	IA
KDR_TREM1	128	0.45736096081327915	LUAD17	IA
KDR_TREM1	16	0.2295782214708164	LUAD17	IA
KDR_TREM1	192	0.4573625865586012	LUAD17	IA
KDR_TREM1	24	0.28432137053618417	LUAD17	IA
KDR_TREM1	256	0.47541498614892325	LUAD17	IA
KDR_TREM1	32	0.322097266898004	LUAD17	IA
KDR_TREM1	384	0.43432249500041425	LUAD17	IA
KDR_TREM1	48	0.36319777370775963	LUAD17	IA
KDR_TREM1	64	0.40230867573096035	LUAD17	IA
KDR_TREM1	8	0.13051671281372912	LUAD17	IA
KDR_TREM1	96	0.4407146241832969	LUAD17	IA
KIT_TREM1	12	-0.01848378036010569	LUAD17	IA
KIT_TREM1	128	-0.042208032930965325	LUAD17	IA
KIT_TREM1	16	-0.026979096109521483	LUAD17	IA
KIT_TREM1	192	-0.053220990546156595	LUAD17	IA
KIT_TREM1	24	-0.035358436204857104	LUAD17	IA
KIT_TREM1	256	-0.016274616998788752	LUAD17	IA
KIT_TREM1	32	-0.04048715808490995	LUAD17	IA
KIT_TREM1	384	0.04997320038532099	LUAD17	IA
KIT_TREM1	48	-0.05051690073543964	LUAD17	IA
KIT_TREM1	64	-0.05098093112751597	LUAD17	IA
KIT_TREM1	8	-0.012414620606106838	LUAD17	IA
KIT_TREM1	96	-0.06030683142326415	LUAD17	IA
KLF5_TREM1	12	0.26629672852429187	LUAD17	IA
KLF5_TREM1	128	0.6209632691415518	LUAD17	IA
KLF5_TREM1	16	0.33826150434586966	LUAD17	IA
KLF5_TREM1	192	0.6208737045558652	LUAD17	IA
KLF5_TREM1	24	0.4416912345434317	LUAD17	IA
KLF5_TREM1	256	0.6008837170971495	LUAD17	IA
KLF5_TREM1	32	0.495687176026556	LUAD17	IA
KLF5_TREM1	384	0.5314972951975555	LUAD17	IA
KLF5_TREM1	48	0.5619647365715644	LUAD17	IA
KLF5_TREM1	64	0.5965032854852624	LUAD17	IA
KLF5_TREM1	8	0.17365679990115626	LUAD17	IA
KLF5_TREM1	96	0.617061615924685	LUAD17	IA
KLK11_TREM1	12	0.007409302808818751	LUAD17	IA
KLK11_TREM1	128	0.13814955556280653	LUAD17	IA
KLK11_TREM1	16	0.011492801280305059	LUAD17	IA
KLK11_TREM1	192	0.1760236425643795	LUAD17	IA
KLK11_TREM1	24	0.021549303531938555	LUAD17	IA
KLK11_TREM1	256	0.23280934772246073	LUAD17	IA
KLK11_TREM1	32	0.03259727554154585	LUAD17	IA
KLK11_TREM1	384	0.254892967338695	LUAD17	IA
KLK11_TREM1	48	0.052434243226487764	LUAD17	IA
KLK11_TREM1	64	0.07720285635619012	LUAD17	IA
KLK11_TREM1	8	0.0029638508992080527	LUAD17	IA
KLK11_TREM1	96	0.11629310297839188	LUAD17	IA
KRT14_TREM1	12	0.36897506334493235	LUAD17	IA
KRT14_TREM1	128	0.633797416986277	LUAD17	IA
KRT14_TREM1	16	0.4217359606571286	LUAD17	IA
KRT14_TREM1	192	0.6322996242517763	LUAD17	IA
KRT14_TREM1	24	0.49745471744485387	LUAD17	IA
KRT14_TREM1	256	0.608253031353011	LUAD17	IA
KRT14_TREM1	32	0.542578074037717	LUAD17	IA
KRT14_TREM1	384	0.5306629669654634	LUAD17	IA
KRT14_TREM1	48	0.5952517363292472	LUAD17	IA
KRT14_TREM1	64	0.6229202143839967	LUAD17	IA
KRT14_TREM1	8	0.29327930379247463	LUAD17	IA
KRT14_TREM1	96	0.6441494374564933	LUAD17	IA
KRT5_TREM1	12	-0.007379651256802683	LUAD17	IA
KRT5_TREM1	128	0.06612816007079104	LUAD17	IA
KRT5_TREM1	16	-0.007524664021711748	LUAD17	IA
KRT5_TREM1	192	0.08566613821739072	LUAD17	IA
KRT5_TREM1	24	-0.003722713002219076	LUAD17	IA
KRT5_TREM1	256	0.11007907478447479	LUAD17	IA
KRT5_TREM1	32	-4.073932019372152e-5	LUAD17	IA
KRT5_TREM1	384	0.15486316997141075	LUAD17	IA
KRT5_TREM1	48	0.01103837585828976	LUAD17	IA
KRT5_TREM1	64	0.021479105376382566	LUAD17	IA
KRT5_TREM1	8	-0.006310757712775054	LUAD17	IA
KRT5_TREM1	96	0.04399891243016554	LUAD17	IA
KRT8_TREM1	12	0.3911219790092172	LUAD17	IA
KRT8_TREM1	128	0.6311729077770335	LUAD17	IA
KRT8_TREM1	16	0.4484310127248525	LUAD17	IA
KRT8_TREM1	192	0.6140687865075297	LUAD17	IA
KRT8_TREM1	24	0.5182596409418834	LUAD17	IA
KRT8_TREM1	256	0.5922554882298612	LUAD17	IA
KRT8_TREM1	32	0.5577299261731999	LUAD17	IA
KRT8_TREM1	384	0.527081083731703	LUAD17	IA
KRT8_TREM1	48	0.599131878895677	LUAD17	IA
KRT8_TREM1	64	0.6268964726399529	LUAD17	IA
KRT8_TREM1	8	0.2974009247415915	LUAD17	IA
KRT8_TREM1	96	0.6375631792927438	LUAD17	IA
KRT81_TREM1	12	0.09728327488218741	LUAD17	IA
KRT81_TREM1	128	0.38169605293548914	LUAD17	IA
KRT81_TREM1	16	0.12793542702877814	LUAD17	IA
KRT81_TREM1	192	0.3819862441245043	LUAD17	IA
KRT81_TREM1	24	0.18910193868618438	LUAD17	IA
KRT81_TREM1	256	0.3838633962472337	LUAD17	IA
KRT81_TREM1	32	0.2370919653396694	LUAD17	IA
KRT81_TREM1	384	0.32621353298358635	LUAD17	IA
KRT81_TREM1	48	0.2910926296753898	LUAD17	IA
KRT81_TREM1	64	0.34272719546131564	LUAD17	IA
KRT81_TREM1	8	0.06430306566425241	LUAD17	IA
KRT81_TREM1	96	0.37509766100678377	LUAD17	IA
KRT86_TREM1	12	0.14116959507139956	LUAD17	IA
KRT86_TREM1	128	0.422875775726963	LUAD17	IA
KRT86_TREM1	16	0.17906467838858728	LUAD17	IA
KRT86_TREM1	192	0.4241351450331211	LUAD17	IA
KRT86_TREM1	24	0.24189040291112787	LUAD17	IA
KRT86_TREM1	256	0.413945365490875	LUAD17	IA
KRT86_TREM1	32	0.29297592969864605	LUAD17	IA
KRT86_TREM1	384	0.36456755771315613	LUAD17	IA
KRT86_TREM1	48	0.35055523162472446	LUAD17	IA
KRT86_TREM1	64	0.39322013945026235	LUAD17	IA
KRT86_TREM1	8	0.0994261847709801	LUAD17	IA
KRT86_TREM1	96	0.4151411582777531	LUAD17	IA
LAG3_TREM1	12	-0.048525303028304066	LUAD17	IA
LAG3_TREM1	128	-0.14025029616491502	LUAD17	IA
LAG3_TREM1	16	-0.06426357260357636	LUAD17	IA
LAG3_TREM1	192	-0.0987705254042907	LUAD17	IA
LAG3_TREM1	24	-0.08745977305290713	LUAD17	IA
LAG3_TREM1	256	-0.08485233717864894	LUAD17	IA
LAG3_TREM1	32	-0.10805125862824136	LUAD17	IA
LAG3_TREM1	384	-0.09339569999153279	LUAD17	IA
LAG3_TREM1	48	-0.12280449360128996	LUAD17	IA
LAG3_TREM1	64	-0.14140236353668817	LUAD17	IA
LAG3_TREM1	8	-0.030964721675824015	LUAD17	IA
LAG3_TREM1	96	-0.1329226636518631	LUAD17	IA
LAMC3_TREM1	12	-0.05060694961649868	LUAD17	IA
LAMC3_TREM1	128	-0.12602669685565737	LUAD17	IA
LAMC3_TREM1	16	-0.068364740789337	LUAD17	IA
LAMC3_TREM1	192	-0.12714673240045074	LUAD17	IA
LAMC3_TREM1	24	-0.09023837170378263	LUAD17	IA
LAMC3_TREM1	256	-0.11432731245794919	LUAD17	IA
LAMC3_TREM1	32	-0.10740202820034252	LUAD17	IA
LAMC3_TREM1	384	-0.08871189240423256	LUAD17	IA
LAMC3_TREM1	48	-0.12988595105227188	LUAD17	IA
LAMC3_TREM1	64	-0.1372100646829611	LUAD17	IA
LAMC3_TREM1	8	-0.031342085979623395	LUAD17	IA
LAMC3_TREM1	96	-0.13857454413150222	LUAD17	IA
LAMP3_TREM1	12	-0.005426091111436807	LUAD17	IA
LAMP3_TREM1	128	0.011596087059857416	LUAD17	IA
LAMP3_TREM1	16	-0.00663554551573014	LUAD17	IA
LAMP3_TREM1	192	0.02303387944862779	LUAD17	IA
LAMP3_TREM1	24	-0.007196651923568178	LUAD17	IA
LAMP3_TREM1	256	0.054927328141466204	LUAD17	IA
LAMP3_TREM1	32	-0.00945958501041477	LUAD17	IA
LAMP3_TREM1	384	0.06637557980326896	LUAD17	IA
LAMP3_TREM1	48	-0.0050438444135755146	LUAD17	IA
LAMP3_TREM1	64	-0.0010530369381862145	LUAD17	IA
LAMP3_TREM1	8	-0.0037746415982650486	LUAD17	IA
LAMP3_TREM1	96	0.009639587787148012	LUAD17	IA
LAT_TREM1	12	0.003253602067678432	LUAD17	IA
LAT_TREM1	128	0.3323957652973966	LUAD17	IA
LAT_TREM1	16	0.01169473332537893	LUAD17	IA
LAT_TREM1	192	0.38222901915306484	LUAD17	IA
LAT_TREM1	24	0.040193547242617866	LUAD17	IA
LAT_TREM1	256	0.3661952133067769	LUAD17	IA
LAT_TREM1	32	0.07283326130426268	LUAD17	IA
LAT_TREM1	384	0.3570712238588282	LUAD17	IA
LAT_TREM1	48	0.13164835704173675	LUAD17	IA
LAT_TREM1	64	0.19545857819552362	LUAD17	IA
LAT_TREM1	8	-0.0010711647227470546	LUAD17	IA
LAT_TREM1	96	0.28039949603864345	LUAD17	IA
LCK_TREM1	12	-0.0210084740991004	LUAD17	IA
LCK_TREM1	128	0.1351642186163277	LUAD17	IA
LCK_TREM1	16	-0.023714745468374453	LUAD17	IA
LCK_TREM1	192	0.17213196669178785	LUAD17	IA
LCK_TREM1	24	-0.018674651322901657	LUAD17	IA
LCK_TREM1	256	0.16958823737328946	LUAD17	IA
LCK_TREM1	32	-0.008514339696456513	LUAD17	IA
LCK_TREM1	384	0.20618991380859353	LUAD17	IA
LCK_TREM1	48	0.0146022182892805	LUAD17	IA
LCK_TREM1	64	0.049684981600790795	LUAD17	IA
LCK_TREM1	8	-0.01492319074861241	LUAD17	IA
LCK_TREM1	96	0.0961456506067074	LUAD17	IA
LGALS2_TREM1	12	-0.0061869962312322245	LUAD17	IA
LGALS2_TREM1	128	0.025257138541114794	LUAD17	IA
LGALS2_TREM1	16	-0.009833599782465573	LUAD17	IA
LGALS2_TREM1	192	0.04401102090439454	LUAD17	IA
LGALS2_TREM1	24	-0.008285233657002828	LUAD17	IA
LGALS2_TREM1	256	0.03022805948074053	LUAD17	IA
LGALS2_TREM1	32	-0.007114778926386809	LUAD17	IA
LGALS2_TREM1	384	0.050163968717977736	LUAD17	IA
LGALS2_TREM1	48	-0.0021651268096304155	LUAD17	IA
LGALS2_TREM1	64	0.01052260037463355	LUAD17	IA
LGALS2_TREM1	8	-0.004691929415348458	LUAD17	IA
LGALS2_TREM1	96	0.022484149585722472	LUAD17	IA
LGALS3BP_TREM1	12	0.4315948411423706	LUAD17	IA
LGALS3BP_TREM1	128	0.6182355598860945	LUAD17	IA
LGALS3BP_TREM1	16	0.480437551092539	LUAD17	IA
LGALS3BP_TREM1	192	0.6011522270702467	LUAD17	IA
LGALS3BP_TREM1	24	0.5415707185281837	LUAD17	IA
LGALS3BP_TREM1	256	0.5763267633383553	LUAD17	IA
LGALS3BP_TREM1	32	0.5742455756269268	LUAD17	IA
LGALS3BP_TREM1	384	0.49764703529874954	LUAD17	IA
LGALS3BP_TREM1	48	0.6073048747851961	LUAD17	IA
LGALS3BP_TREM1	64	0.625383656348612	LUAD17	IA
LGALS3BP_TREM1	8	0.3536079192009098	LUAD17	IA
LGALS3BP_TREM1	96	0.6308409665016901	LUAD17	IA
LGI4_TREM1	12	-0.005739549442393673	LUAD17	IA
LGI4_TREM1	128	0.009991358544658805	LUAD17	IA
LGI4_TREM1	16	-0.0066329591371349795	LUAD17	IA
LGI4_TREM1	192	0.021623388439368826	LUAD17	IA
LGI4_TREM1	24	-0.007853918782897991	LUAD17	IA
LGI4_TREM1	256	0.019677211667095316	LUAD17	IA
LGI4_TREM1	32	-0.006752575044498095	LUAD17	IA
LGI4_TREM1	384	0.011037514037983684	LUAD17	IA
LGI4_TREM1	48	-0.008617830858561734	LUAD17	IA
LGI4_TREM1	64	-0.0044903281718118495	LUAD17	IA
LGI4_TREM1	8	-0.004270456030572228	LUAD17	IA
LGI4_TREM1	96	0.008240223137799575	LUAD17	IA
LGR5_TREM1	12	-0.05039693801799008	LUAD17	IA
LGR5_TREM1	128	-0.14675379844713168	LUAD17	IA
LGR5_TREM1	16	-0.0704887448133703	LUAD17	IA
LGR5_TREM1	192	-0.1273536889897097	LUAD17	IA
LGR5_TREM1	24	-0.10068029462169228	LUAD17	IA
LGR5_TREM1	256	-0.09895558760704133	LUAD17	IA
LGR5_TREM1	32	-0.12415598459407298	LUAD17	IA
LGR5_TREM1	384	-0.09429481813575327	LUAD17	IA
LGR5_TREM1	48	-0.15786367832954182	LUAD17	IA
LGR5_TREM1	64	-0.1687389335247686	LUAD17	IA
LGR5_TREM1	8	-0.030279407426412098	LUAD17	IA
LGR5_TREM1	96	-0.16406971108551793	LUAD17	IA
LGR6_TREM1	12	0.02411891526496356	LUAD17	IA
LGR6_TREM1	128	0.18271074049925695	LUAD17	IA
LGR6_TREM1	16	0.033249332228123485	LUAD17	IA
LGR6_TREM1	192	0.22456513210136878	LUAD17	IA
LGR6_TREM1	24	0.05402760996352619	LUAD17	IA
LGR6_TREM1	256	0.256271847026202	LUAD17	IA
LGR6_TREM1	32	0.07395117456718998	LUAD17	IA
LGR6_TREM1	384	0.28267273144566196	LUAD17	IA
LGR6_TREM1	48	0.10529726552810435	LUAD17	IA
LGR6_TREM1	64	0.12647484598688266	LUAD17	IA
LGR6_TREM1	8	0.013616806269270861	LUAD17	IA
LGR6_TREM1	96	0.17624866882301032	LUAD17	IA
LILRA1_TREM1	12	0.0019167714183506567	LUAD17	IA
LILRA1_TREM1	128	0.054458798333538005	LUAD17	IA
LILRA1_TREM1	16	0.003891144002308314	LUAD17	IA
LILRA1_TREM1	192	0.0825701779896217	LUAD17	IA
LILRA1_TREM1	24	0.006786606451888678	LUAD17	IA
LILRA1_TREM1	256	0.09970336483439017	LUAD17	IA
LILRA1_TREM1	32	0.013427928538446605	LUAD17	IA
LILRA1_TREM1	384	0.10324695039014825	LUAD17	IA
LILRA1_TREM1	48	0.015681511486790537	LUAD17	IA
LILRA1_TREM1	64	0.02393755218902867	LUAD17	IA
LILRA1_TREM1	8	0.0025820621129108686	LUAD17	IA
LILRA1_TREM1	96	0.053406611236206616	LUAD17	IA
LILRA5_TREM1	12	0.011279470803694229	LUAD17	IA
LILRA5_TREM1	128	0.1272474063969649	LUAD17	IA
LILRA5_TREM1	16	0.016084892953947678	LUAD17	IA
LILRA5_TREM1	192	0.16110918316019832	LUAD17	IA
LILRA5_TREM1	24	0.02701851043070394	LUAD17	IA
LILRA5_TREM1	256	0.17930654295905113	LUAD17	IA
LILRA5_TREM1	32	0.03689564202651137	LUAD17	IA
LILRA5_TREM1	384	0.16966007669614216	LUAD17	IA
LILRA5_TREM1	48	0.057636645368672364	LUAD17	IA
LILRA5_TREM1	64	0.08072254446151868	LUAD17	IA
LILRA5_TREM1	8	0.007658777213325333	LUAD17	IA
LILRA5_TREM1	96	0.11928806806574502	LUAD17	IA
LILRB2_TREM1	12	-0.0227952624632755	LUAD17	IA
LILRB2_TREM1	128	0.07136732350591579	LUAD17	IA
LILRB2_TREM1	16	-0.027041576834493118	LUAD17	IA
LILRB2_TREM1	192	0.11055336578723612	LUAD17	IA
LILRB2_TREM1	24	-0.026269533744370747	LUAD17	IA
LILRB2_TREM1	256	0.11513161344998994	LUAD17	IA
LILRB2_TREM1	32	-0.0208526285476226	LUAD17	IA
LILRB2_TREM1	384	0.1287693109691018	LUAD17	IA
LILRB2_TREM1	48	-0.006179711859753806	LUAD17	IA
LILRB2_TREM1	64	0.02249326002555234	LUAD17	IA
LILRB2_TREM1	8	-0.01371463904662393	LUAD17	IA
LILRB2_TREM1	96	0.04768088272709434	LUAD17	IA
LILRB4_TREM1	12	0.03216608593262214	LUAD17	IA
LILRB4_TREM1	128	0.3157860900869006	LUAD17	IA
LILRB4_TREM1	16	0.04686561325037702	LUAD17	IA
LILRB4_TREM1	192	0.37161509546824456	LUAD17	IA
LILRB4_TREM1	24	0.08094366137326213	LUAD17	IA
LILRB4_TREM1	256	0.3821105209771123	LUAD17	IA
LILRB4_TREM1	32	0.11241215315616168	LUAD17	IA
LILRB4_TREM1	384	0.3308940572254414	LUAD17	IA
LILRB4_TREM1	48	0.16275632627678754	LUAD17	IA
LILRB4_TREM1	64	0.21339260613377214	LUAD17	IA
LILRB4_TREM1	8	0.01886664011083911	LUAD17	IA
LILRB4_TREM1	96	0.2735302923423455	LUAD17	IA
LIMD2_TREM1	12	-0.019200151344922135	LUAD17	IA
LIMD2_TREM1	128	0.18737151378096734	LUAD17	IA
LIMD2_TREM1	16	-0.020334089174267152	LUAD17	IA
LIMD2_TREM1	192	0.2244114705482854	LUAD17	IA
LIMD2_TREM1	24	-0.009531946772881097	LUAD17	IA
LIMD2_TREM1	256	0.23076044922068148	LUAD17	IA
LIMD2_TREM1	32	0.006301202937860516	LUAD17	IA
LIMD2_TREM1	384	0.23242198194762767	LUAD17	IA
LIMD2_TREM1	48	0.04583899909066319	LUAD17	IA
LIMD2_TREM1	64	0.08875810946861448	LUAD17	IA
LIMD2_TREM1	8	-0.013058951402810715	LUAD17	IA
LIMD2_TREM1	96	0.14722489364128388	LUAD17	IA
LMOD1_TREM1	12	-0.05770673235909858	LUAD17	IA
LMOD1_TREM1	128	-0.0318477713365184	LUAD17	IA
LMOD1_TREM1	16	-0.0723375366325059	LUAD17	IA
LMOD1_TREM1	192	0.00845656698197434	LUAD17	IA
LMOD1_TREM1	24	-0.08304547795708289	LUAD17	IA
LMOD1_TREM1	256	0.01099019563225901	LUAD17	IA
LMOD1_TREM1	32	-0.08529706590064418	LUAD17	IA
LMOD1_TREM1	384	0.052367191277810185	LUAD17	IA
LMOD1_TREM1	48	-0.09101899263738156	LUAD17	IA
LMOD1_TREM1	64	-0.07877616244000236	LUAD17	IA
LMOD1_TREM1	8	-0.03943238665159212	LUAD17	IA
LMOD1_TREM1	96	-0.05829299068418503	LUAD17	IA
LPO_TREM1	12	0.005132186960072561	LUAD17	IA
LPO_TREM1	128	-0.03190365698470689	LUAD17	IA
LPO_TREM1	16	0.004245608752564837	LUAD17	IA
LPO_TREM1	192	-0.061559234495385654	LUAD17	IA
LPO_TREM1	24	0.006836914536632658	LUAD17	IA
LPO_TREM1	256	-0.06023614182127758	LUAD17	IA
LPO_TREM1	32	0.0047016058873420394	LUAD17	IA
LPO_TREM1	384	-0.05364478595530635	LUAD17	IA
LPO_TREM1	48	4.809968890797624e-4	LUAD17	IA
LPO_TREM1	64	-0.00884025865873465	LUAD17	IA
LPO_TREM1	8	0.003416923437712062	LUAD17	IA
LPO_TREM1	96	-0.016378333495728394	LUAD17	IA
LRRC70_TREM1	12	0.02588720299244443	LUAD17	IA
LRRC70_TREM1	128	0.3507911065555942	LUAD17	IA
LRRC70_TREM1	16	0.03895498461646852	LUAD17	IA
LRRC70_TREM1	192	0.3977608372614981	LUAD17	IA
LRRC70_TREM1	24	0.06211636426773111	LUAD17	IA
LRRC70_TREM1	256	0.43754357764044116	LUAD17	IA
LRRC70_TREM1	32	0.0929001338675851	LUAD17	IA
LRRC70_TREM1	384	0.3917361473811301	LUAD17	IA
LRRC70_TREM1	48	0.14690228050068044	LUAD17	IA
LRRC70_TREM1	64	0.20181645337055773	LUAD17	IA
LRRC70_TREM1	8	0.015766064710320535	LUAD17	IA
LRRC70_TREM1	96	0.28180752522946534	LUAD17	IA
LTBP2_TREM1	12	0.13643584567475608	LUAD17	IA
LTBP2_TREM1	128	0.2918537162850425	LUAD17	IA
LTBP2_TREM1	16	0.16531911767264743	LUAD17	IA
LTBP2_TREM1	192	0.27245254722521767	LUAD17	IA
LTBP2_TREM1	24	0.211740225423761	LUAD17	IA
LTBP2_TREM1	256	0.26135033530252016	LUAD17	IA
LTBP2_TREM1	32	0.23632074475122478	LUAD17	IA
LTBP2_TREM1	384	0.22038717547685296	LUAD17	IA
LTBP2_TREM1	48	0.26242008066513617	LUAD17	IA
LTBP2_TREM1	64	0.28187110678530736	LUAD17	IA
LTBP2_TREM1	8	0.09997587712651672	LUAD17	IA
LTBP2_TREM1	96	0.29163372157939615	LUAD17	IA
LYVE1_TREM1	12	-0.027639257524293363	LUAD17	IA
LYVE1_TREM1	128	-0.12829877308294763	LUAD17	IA
LYVE1_TREM1	16	-0.037918119751796785	LUAD17	IA
LYVE1_TREM1	192	-0.12293367954339623	LUAD17	IA
LYVE1_TREM1	24	-0.0558987492311972	LUAD17	IA
LYVE1_TREM1	256	-0.12523835765473484	LUAD17	IA
LYVE1_TREM1	32	-0.06703490131629716	LUAD17	IA
LYVE1_TREM1	384	-0.12471014393336732	LUAD17	IA
LYVE1_TREM1	48	-0.08963851518093272	LUAD17	IA
LYVE1_TREM1	64	-0.10502949865225414	LUAD17	IA
LYVE1_TREM1	8	-0.016424643551248407	LUAD17	IA
LYVE1_TREM1	96	-0.12135514622754343	LUAD17	IA
MALL_TREM1	12	0.4059015037683076	LUAD17	IA
MALL_TREM1	128	0.6367635394809955	LUAD17	IA
MALL_TREM1	16	0.46446572109553436	LUAD17	IA
MALL_TREM1	192	0.6254096623334108	LUAD17	IA
MALL_TREM1	24	0.529519725351993	LUAD17	IA
MALL_TREM1	256	0.6039469245602388	LUAD17	IA
MALL_TREM1	32	0.565074045504685	LUAD17	IA
MALL_TREM1	384	0.5294260767568119	LUAD17	IA
MALL_TREM1	48	0.6061488962968271	LUAD17	IA
MALL_TREM1	64	0.6311957291903286	LUAD17	IA
MALL_TREM1	8	0.30845676575765213	LUAD17	IA
MALL_TREM1	96	0.6412260491466437	LUAD17	IA
MARCO_TREM1	12	0.06617437578511229	LUAD17	IA
MARCO_TREM1	128	0.245076687477371	LUAD17	IA
MARCO_TREM1	16	0.08281038285750603	LUAD17	IA
MARCO_TREM1	192	0.25731142928485423	LUAD17	IA
MARCO_TREM1	24	0.10933494999191314	LUAD17	IA
MARCO_TREM1	256	0.2627111248606455	LUAD17	IA
MARCO_TREM1	32	0.1299672530181092	LUAD17	IA
MARCO_TREM1	384	0.22996650132827812	LUAD17	IA
MARCO_TREM1	48	0.16024673229291164	LUAD17	IA
MARCO_TREM1	64	0.18523533717722657	LUAD17	IA
MARCO_TREM1	8	0.04974711793683881	LUAD17	IA
MARCO_TREM1	96	0.21736378368094314	LUAD17	IA
MEDAG_TREM1	12	-0.02807509702144542	LUAD17	IA
MEDAG_TREM1	128	0.07012367968586253	LUAD17	IA
MEDAG_TREM1	16	-0.03218060312587854	LUAD17	IA
MEDAG_TREM1	192	0.11709255744809238	LUAD17	IA
MEDAG_TREM1	24	-0.03002520588471657	LUAD17	IA
MEDAG_TREM1	256	0.1187241121845843	LUAD17	IA
MEDAG_TREM1	32	-0.02552992958382667	LUAD17	IA
MEDAG_TREM1	384	0.1756375656802704	LUAD17	IA
MEDAG_TREM1	48	-0.0044940051593632836	LUAD17	IA
MEDAG_TREM1	64	0.020299186753950857	LUAD17	IA
MEDAG_TREM1	8	-0.01981475560607622	LUAD17	IA
MEDAG_TREM1	96	0.04446561849969212	LUAD17	IA
MET_TREM1	12	0.15170089080716165	LUAD17	IA
MET_TREM1	128	0.49525235916552435	LUAD17	IA
MET_TREM1	16	0.1959276722645335	LUAD17	IA
MET_TREM1	192	0.5045230703678194	LUAD17	IA
MET_TREM1	24	0.2771814719541756	LUAD17	IA
MET_TREM1	256	0.49856440690312437	LUAD17	IA
MET_TREM1	32	0.33407173613175284	LUAD17	IA
MET_TREM1	384	0.4372528499805909	LUAD17	IA
MET_TREM1	48	0.41200027875176254	LUAD17	IA
MET_TREM1	64	0.45608761160990524	LUAD17	IA
MET_TREM1	8	0.10203010692555821	LUAD17	IA
MET_TREM1	96	0.4951516461622573	LUAD17	IA
MKI67_TREM1	12	0.04526344014282159	LUAD17	IA
MKI67_TREM1	128	0.2689769339085277	LUAD17	IA
MKI67_TREM1	16	0.06040112600316528	LUAD17	IA
MKI67_TREM1	192	0.3260890278094029	LUAD17	IA
MKI67_TREM1	24	0.09333136275423136	LUAD17	IA
MKI67_TREM1	256	0.35345089738670776	LUAD17	IA
MKI67_TREM1	32	0.11811650439752996	LUAD17	IA
MKI67_TREM1	384	0.35433686971730327	LUAD17	IA
MKI67_TREM1	48	0.16598602684340005	LUAD17	IA
MKI67_TREM1	64	0.18837065105905035	LUAD17	IA
MKI67_TREM1	8	0.027812440983533433	LUAD17	IA
MKI67_TREM1	96	0.23391916113092154	LUAD17	IA
MLLT11_TREM1	12	0.0076227255047552666	LUAD17	IA
MLLT11_TREM1	128	0.21589857697358028	LUAD17	IA
MLLT11_TREM1	16	0.012140540257149389	LUAD17	IA
MLLT11_TREM1	192	0.25050501329597424	LUAD17	IA
MLLT11_TREM1	24	0.02866088790646998	LUAD17	IA
MLLT11_TREM1	256	0.25305088729197617	LUAD17	IA
MLLT11_TREM1	32	0.045991000451342336	LUAD17	IA
MLLT11_TREM1	384	0.2614365604915992	LUAD17	IA
MLLT11_TREM1	48	0.0840519248709719	LUAD17	IA
MLLT11_TREM1	64	0.12488728326129049	LUAD17	IA
MLLT11_TREM1	8	0.0028105468008504464	LUAD17	IA
MLLT11_TREM1	96	0.18239926839282972	LUAD17	IA
MMP11_TREM1	12	-0.03441250439763245	LUAD17	IA
MMP11_TREM1	128	0.23363847337087218	LUAD17	IA
MMP11_TREM1	16	-0.020924958920490736	LUAD17	IA
MMP11_TREM1	192	0.2539655073675736	LUAD17	IA
MMP11_TREM1	24	0.02381019214344984	LUAD17	IA
MMP11_TREM1	256	0.22772750067620257	LUAD17	IA
MMP11_TREM1	32	0.06492145256506637	LUAD17	IA
MMP11_TREM1	384	0.19734473449843723	LUAD17	IA
MMP11_TREM1	48	0.11881236641620306	LUAD17	IA
MMP11_TREM1	64	0.1617779484454874	LUAD17	IA
MMP11_TREM1	8	-0.0409330708839238	LUAD17	IA
MMP11_TREM1	96	0.21295373351477592	LUAD17	IA
MMP7_TREM1	12	0.13645668179532847	LUAD17	IA
MMP7_TREM1	128	0.5105558532877844	LUAD17	IA
MMP7_TREM1	16	0.18503436065335202	LUAD17	IA
MMP7_TREM1	192	0.5051235737505049	LUAD17	IA
MMP7_TREM1	24	0.2711239741223799	LUAD17	IA
MMP7_TREM1	256	0.49512699377738195	LUAD17	IA
MMP7_TREM1	32	0.33244415251849796	LUAD17	IA
MMP7_TREM1	384	0.4496741890784366	LUAD17	IA
MMP7_TREM1	48	0.41402310574733225	LUAD17	IA
MMP7_TREM1	64	0.45918955774927905	LUAD17	IA
MMP7_TREM1	8	0.08607264365258589	LUAD17	IA
MMP7_TREM1	96	0.4998677161401077	LUAD17	IA
MMP9_TREM1	12	0.08989831619390423	LUAD17	IA
MMP9_TREM1	128	0.3759237584033868	LUAD17	IA
MMP9_TREM1	16	0.11137539488933186	LUAD17	IA
MMP9_TREM1	192	0.3878915486180559	LUAD17	IA
MMP9_TREM1	24	0.15589051409848945	LUAD17	IA
MMP9_TREM1	256	0.3960686158182344	LUAD17	IA
MMP9_TREM1	32	0.194420218903842	LUAD17	IA
MMP9_TREM1	384	0.3437240615316674	LUAD17	IA
MMP9_TREM1	48	0.2538658318317333	LUAD17	IA
MMP9_TREM1	64	0.30330523446421787	LUAD17	IA
MMP9_TREM1	8	0.06817084797263939	LUAD17	IA
MMP9_TREM1	96	0.35109692709535595	LUAD17	IA
MMRN1_TREM1	12	-0.006861975827619623	LUAD17	IA
MMRN1_TREM1	128	0.009598713747914649	LUAD17	IA
MMRN1_TREM1	16	-0.010527374571290708	LUAD17	IA
MMRN1_TREM1	192	0.034616434542279306	LUAD17	IA
MMRN1_TREM1	24	-0.010503331541278882	LUAD17	IA
MMRN1_TREM1	256	0.0712227569462287	LUAD17	IA
MMRN1_TREM1	32	-0.012285750513480668	LUAD17	IA
MMRN1_TREM1	384	0.047223712600794186	LUAD17	IA
MMRN1_TREM1	48	-0.013421934514374909	LUAD17	IA
MMRN1_TREM1	64	-0.012940841253568099	LUAD17	IA
MMRN1_TREM1	8	-0.0024889169823643378	LUAD17	IA
MMRN1_TREM1	96	-0.001143479974732639	LUAD17	IA
MPEG1_TREM1	12	-0.037282044192463726	LUAD17	IA
MPEG1_TREM1	128	0.05010832331042355	LUAD17	IA
MPEG1_TREM1	16	-0.04616237090613729	LUAD17	IA
MPEG1_TREM1	192	0.09746014672717578	LUAD17	IA
MPEG1_TREM1	24	-0.04817035586336137	LUAD17	IA
MPEG1_TREM1	256	0.10488270761649869	LUAD17	IA
MPEG1_TREM1	32	-0.04293633885626135	LUAD17	IA
MPEG1_TREM1	384	0.10953757036027043	LUAD17	IA
MPEG1_TREM1	48	-0.03649401461683484	LUAD17	IA
MPEG1_TREM1	64	-0.013570551968846253	LUAD17	IA
MPEG1_TREM1	8	-0.024379759992144534	LUAD17	IA
MPEG1_TREM1	96	0.018735857463847382	LUAD17	IA
MS4A4A_TREM1	12	-0.024214161888443102	LUAD17	IA
MS4A4A_TREM1	128	0.06869551651276354	LUAD17	IA
MS4A4A_TREM1	16	-0.03061821691599534	LUAD17	IA
MS4A4A_TREM1	192	0.1064364024183254	LUAD17	IA
MS4A4A_TREM1	24	-0.034441049055301695	LUAD17	IA
MS4A4A_TREM1	256	0.11182983995071905	LUAD17	IA
MS4A4A_TREM1	32	-0.03132374909265384	LUAD17	IA
MS4A4A_TREM1	384	0.10560180718813766	LUAD17	IA
MS4A4A_TREM1	48	-0.021236729471293254	LUAD17	IA
MS4A4A_TREM1	64	-0.0041634800348660655	LUAD17	IA
MS4A4A_TREM1	8	-0.01488160387779675	LUAD17	IA
MS4A4A_TREM1	96	0.03061329770039154	LUAD17	IA
MSR1_TREM1	12	0.02724072560298254	LUAD17	IA
MSR1_TREM1	128	0.2364670555892575	LUAD17	IA
MSR1_TREM1	16	0.03162547823862481	LUAD17	IA
MSR1_TREM1	192	0.2749348844646084	LUAD17	IA
MSR1_TREM1	24	0.04833471699001614	LUAD17	IA
MSR1_TREM1	256	0.2770581950339168	LUAD17	IA
MSR1_TREM1	32	0.06215801870591208	LUAD17	IA
MSR1_TREM1	384	0.23804785483639979	LUAD17	IA
MSR1_TREM1	48	0.09157492393413506	LUAD17	IA
MSR1_TREM1	64	0.13040818754075112	LUAD17	IA
MSR1_TREM1	8	0.024796205038884057	LUAD17	IA
MSR1_TREM1	96	0.18098594196899312	LUAD17	IA
MUC5AC_TREM1	12	-0.037308247731748005	LUAD17	IA
MUC5AC_TREM1	128	-0.3128695445884975	LUAD17	IA
MUC5AC_TREM1	16	-0.05467111276932629	LUAD17	IA
MUC5AC_TREM1	192	-0.3302168415353778	LUAD17	IA
MUC5AC_TREM1	24	-0.08811222972166637	LUAD17	IA
MUC5AC_TREM1	256	-0.3230335705645598	LUAD17	IA
MUC5AC_TREM1	32	-0.12135497515483766	LUAD17	IA
MUC5AC_TREM1	384	-0.3130512878001984	LUAD17	IA
MUC5AC_TREM1	48	-0.18642461753222608	LUAD17	IA
MUC5AC_TREM1	64	-0.2382075990042795	LUAD17	IA
MUC5AC_TREM1	8	-0.021209532442262136	LUAD17	IA
MUC5AC_TREM1	96	-0.28878751938444663	LUAD17	IA
MUC5B_TREM1	12	0.08266745134702318	LUAD17	IA
MUC5B_TREM1	128	0.3619654481800881	LUAD17	IA
MUC5B_TREM1	16	0.110771385730708	LUAD17	IA
MUC5B_TREM1	192	0.4038138106078406	LUAD17	IA
MUC5B_TREM1	24	0.15981161800327495	LUAD17	IA
MUC5B_TREM1	256	0.409568898065462	LUAD17	IA
MUC5B_TREM1	32	0.19745762933484276	LUAD17	IA
MUC5B_TREM1	384	0.3940745465360121	LUAD17	IA
MUC5B_TREM1	48	0.2518262098265076	LUAD17	IA
MUC5B_TREM1	64	0.2835924882737119	LUAD17	IA
MUC5B_TREM1	8	0.04959242193383415	LUAD17	IA
MUC5B_TREM1	96	0.3415801647980079	LUAD17	IA
MYOM2_TREM1	12	0.0018443172528272754	LUAD17	IA
MYOM2_TREM1	128	0.031072711234634554	LUAD17	IA
MYOM2_TREM1	16	0.001801371166964385	LUAD17	IA
MYOM2_TREM1	192	0.048369787430650464	LUAD17	IA
MYOM2_TREM1	24	0.005098556679959677	LUAD17	IA
MYOM2_TREM1	256	0.06653637335249965	LUAD17	IA
MYOM2_TREM1	32	0.007993467679044023	LUAD17	IA
MYOM2_TREM1	384	0.10139417542558381	LUAD17	IA
MYOM2_TREM1	48	0.010407927958411497	LUAD17	IA
MYOM2_TREM1	64	0.01791032713416996	LUAD17	IA
MYOM2_TREM1	8	7.602603834705691e-4	LUAD17	IA
MYOM2_TREM1	96	0.02690756585284607	LUAD17	IA
MZB1_TREM1	12	-0.06492374652570532	LUAD17	IA
MZB1_TREM1	128	0.15767999392561924	LUAD17	IA
MZB1_TREM1	16	-0.061736907207980155	LUAD17	IA
MZB1_TREM1	192	0.21985236725504329	LUAD17	IA
MZB1_TREM1	24	-0.03752618765141094	LUAD17	IA
MZB1_TREM1	256	0.2463836063986027	LUAD17	IA
MZB1_TREM1	32	-0.011805854473133044	LUAD17	IA
MZB1_TREM1	384	0.3012069800043061	LUAD17	IA
MZB1_TREM1	48	0.027926990660879912	LUAD17	IA
MZB1_TREM1	64	0.06726178129264508	LUAD17	IA
MZB1_TREM1	8	-0.055657454706965336	LUAD17	IA
MZB1_TREM1	96	0.12629894586356066	LUAD17	IA
NAPSA_TREM1	12	0.44147159130760244	LUAD17	IA
NAPSA_TREM1	128	0.6391787961260101	LUAD17	IA
NAPSA_TREM1	16	0.4893689082922863	LUAD17	IA
NAPSA_TREM1	192	0.624119476282523	LUAD17	IA
NAPSA_TREM1	24	0.5451477801243783	LUAD17	IA
NAPSA_TREM1	256	0.6064369293622256	LUAD17	IA
NAPSA_TREM1	32	0.5755324128017577	LUAD17	IA
NAPSA_TREM1	384	0.5434614095432987	LUAD17	IA
NAPSA_TREM1	48	0.6103149457171194	LUAD17	IA
NAPSA_TREM1	64	0.6337207915359593	LUAD17	IA
NAPSA_TREM1	8	0.35609955161601403	LUAD17	IA
NAPSA_TREM1	96	0.642713072694423	LUAD17	IA
NCAM1_TREM1	12	-0.028618620457916584	LUAD17	IA
NCAM1_TREM1	128	-0.07977201406063777	LUAD17	IA
NCAM1_TREM1	16	-0.038293326166966186	LUAD17	IA
NCAM1_TREM1	192	-0.05560016695372467	LUAD17	IA
NCAM1_TREM1	24	-0.05148947982791702	LUAD17	IA
NCAM1_TREM1	256	-0.06694616191770825	LUAD17	IA
NCAM1_TREM1	32	-0.0643632244648267	LUAD17	IA
NCAM1_TREM1	384	-0.04757321984934282	LUAD17	IA
NCAM1_TREM1	48	-0.0795438866639583	LUAD17	IA
NCAM1_TREM1	64	-0.08245494878603768	LUAD17	IA
NCAM1_TREM1	8	-0.01739121175991547	LUAD17	IA
NCAM1_TREM1	96	-0.08368528525386415	LUAD17	IA
NDRG2_TREM1	12	-0.002276076773817436	LUAD17	IA
NDRG2_TREM1	128	0.1780831549421438	LUAD17	IA
NDRG2_TREM1	16	-6.259915570432529e-4	LUAD17	IA
NDRG2_TREM1	192	0.1885704768833869	LUAD17	IA
NDRG2_TREM1	24	0.01551876260062412	LUAD17	IA
NDRG2_TREM1	256	0.21422062802950254	LUAD17	IA
NDRG2_TREM1	32	0.030742035525350164	LUAD17	IA
NDRG2_TREM1	384	0.20055264249533003	LUAD17	IA
NDRG2_TREM1	48	0.06338030811124773	LUAD17	IA
NDRG2_TREM1	64	0.09438419886125547	LUAD17	IA
NDRG2_TREM1	8	-0.002324998913803291	LUAD17	IA
NDRG2_TREM1	96	0.1378072289307859	LUAD17	IA
NECTIN2_TREM1	12	0.1467604225416571	LUAD17	IA
NECTIN2_TREM1	128	0.5283394197858025	LUAD17	IA
NECTIN2_TREM1	16	0.20104127547053108	LUAD17	IA
NECTIN2_TREM1	192	0.5128555323025387	LUAD17	IA
NECTIN2_TREM1	24	0.29338193640927807	LUAD17	IA
NECTIN2_TREM1	256	0.5182014108698502	LUAD17	IA
NECTIN2_TREM1	32	0.36192594050749705	LUAD17	IA
NECTIN2_TREM1	384	0.4519849137801254	LUAD17	IA
NECTIN2_TREM1	48	0.4467720116973713	LUAD17	IA
NECTIN2_TREM1	64	0.4968256272429681	LUAD17	IA
NECTIN2_TREM1	8	0.09178113075259664	LUAD17	IA
NECTIN2_TREM1	96	0.5153364649173517	LUAD17	IA
NFKB1_TREM1	12	0.10908480714599243	LUAD17	IA
NFKB1_TREM1	128	0.5115416657184632	LUAD17	IA
NFKB1_TREM1	16	0.15245758902474002	LUAD17	IA
NFKB1_TREM1	192	0.5201795877186038	LUAD17	IA
NFKB1_TREM1	24	0.23680533735661458	LUAD17	IA
NFKB1_TREM1	256	0.5019267323499693	LUAD17	IA
NFKB1_TREM1	32	0.30669194870376704	LUAD17	IA
NFKB1_TREM1	384	0.46050418910973	LUAD17	IA
NFKB1_TREM1	48	0.40745133065709693	LUAD17	IA
NFKB1_TREM1	64	0.463501080466262	LUAD17	IA
NFKB1_TREM1	8	0.06612158054335777	LUAD17	IA
NFKB1_TREM1	96	0.5084687606087321	LUAD17	IA
NKX2-1_TREM1	12	0.3050906916595737	LUAD17	IA
NKX2-1_TREM1	128	0.5947758484141341	LUAD17	IA
NKX2-1_TREM1	16	0.3743806999912523	LUAD17	IA
NKX2-1_TREM1	192	0.598186007488095	LUAD17	IA
NKX2-1_TREM1	24	0.4552080297108062	LUAD17	IA
NKX2-1_TREM1	256	0.5856316804454615	LUAD17	IA
NKX2-1_TREM1	32	0.49865232923912545	LUAD17	IA
NKX2-1_TREM1	384	0.5261551821210563	LUAD17	IA
NKX2-1_TREM1	48	0.546711890282744	LUAD17	IA
NKX2-1_TREM1	64	0.5756921071493588	LUAD17	IA
NKX2-1_TREM1	8	0.21068011944482196	LUAD17	IA
NKX2-1_TREM1	96	0.5946817428830262	LUAD17	IA
NTN4_TREM1	12	0.17235848438153675	LUAD17	IA
NTN4_TREM1	128	0.5183362195943914	LUAD17	IA
NTN4_TREM1	16	0.22389185445859672	LUAD17	IA
NTN4_TREM1	192	0.5162955204847561	LUAD17	IA
NTN4_TREM1	24	0.31347526980896573	LUAD17	IA
NTN4_TREM1	256	0.5103677415822133	LUAD17	IA
NTN4_TREM1	32	0.37208256503995996	LUAD17	IA
NTN4_TREM1	384	0.453792121152013	LUAD17	IA
NTN4_TREM1	48	0.447755766902819	LUAD17	IA
NTN4_TREM1	64	0.48790632517094107	LUAD17	IA
NTN4_TREM1	8	0.11312325170222363	LUAD17	IA
NTN4_TREM1	96	0.5103137866272149	LUAD17	IA
NTRK2_TREM1	12	-0.0043639189139412305	LUAD17	IA
NTRK2_TREM1	128	-0.03809851210946461	LUAD17	IA
NTRK2_TREM1	16	-0.006207042819080546	LUAD17	IA
NTRK2_TREM1	192	-0.062210324475644466	LUAD17	IA
NTRK2_TREM1	24	-0.009473103158343862	LUAD17	IA
NTRK2_TREM1	256	-0.0730499422104478	LUAD17	IA
NTRK2_TREM1	32	-0.009457214212817642	LUAD17	IA
NTRK2_TREM1	384	-0.08474006924329382	LUAD17	IA
NTRK2_TREM1	48	-0.017732025471658915	LUAD17	IA
NTRK2_TREM1	64	-0.02450803821524663	LUAD17	IA
NTRK2_TREM1	8	-0.0023963282154970027	LUAD17	IA
NTRK2_TREM1	96	-0.030810864832552888	LUAD17	IA
NTS_TREM1	12	-0.020013123070933826	LUAD17	IA
NTS_TREM1	128	-0.22920883404430475	LUAD17	IA
NTS_TREM1	16	-0.028927339949193574	LUAD17	IA
NTS_TREM1	192	-0.2528972953935392	LUAD17	IA
NTS_TREM1	24	-0.04648991488615872	LUAD17	IA
NTS_TREM1	256	-0.24567196855117004	LUAD17	IA
NTS_TREM1	32	-0.06650727030113905	LUAD17	IA
NTS_TREM1	384	-0.2262289810429043	LUAD17	IA
NTS_TREM1	48	-0.10467205253662555	LUAD17	IA
NTS_TREM1	64	-0.1467393702093515	LUAD17	IA
NTS_TREM1	8	-0.011642008852268806	LUAD17	IA
NTS_TREM1	96	-0.18196816154281575	LUAD17	IA
OAS2_TREM1	12	0.05880070856285084	LUAD17	IA
OAS2_TREM1	128	0.4584953965455167	LUAD17	IA
OAS2_TREM1	16	0.08707870581017203	LUAD17	IA
OAS2_TREM1	192	0.4593668308472471	LUAD17	IA
OAS2_TREM1	24	0.1537276276687827	LUAD17	IA
OAS2_TREM1	256	0.45208275849215007	LUAD17	IA
OAS2_TREM1	32	0.21497663551431026	LUAD17	IA
OAS2_TREM1	384	0.3969677627786648	LUAD17	IA
OAS2_TREM1	48	0.31263850521140024	LUAD17	IA
OAS2_TREM1	64	0.3820991962136868	LUAD17	IA
OAS2_TREM1	8	0.03396031356269084	LUAD17	IA
OAS2_TREM1	96	0.44033951737836136	LUAD17	IA
ODAM_TREM1	12	-0.0038723158058961396	LUAD17	IA
ODAM_TREM1	128	-0.05462449083230555	LUAD17	IA
ODAM_TREM1	16	-0.0078701533685685	LUAD17	IA
ODAM_TREM1	192	-0.08392462539748034	LUAD17	IA
ODAM_TREM1	24	-0.010542329729154426	LUAD17	IA
ODAM_TREM1	256	-0.10694141176870639	LUAD17	IA
ODAM_TREM1	32	-0.018583938086423297	LUAD17	IA
ODAM_TREM1	384	-0.10625621212926228	LUAD17	IA
ODAM_TREM1	48	-0.030498371538986893	LUAD17	IA
ODAM_TREM1	64	-0.03947082185539034	LUAD17	IA
ODAM_TREM1	8	-0.0017157375639975398	LUAD17	IA
ODAM_TREM1	96	-0.05755661750166366	LUAD17	IA
OLR1_TREM1	12	0.05509196420821908	LUAD17	IA
OLR1_TREM1	128	0.3940700512629942	LUAD17	IA
OLR1_TREM1	16	0.07472778796217058	LUAD17	IA
OLR1_TREM1	192	0.4381463327089532	LUAD17	IA
OLR1_TREM1	24	0.11803335919180206	LUAD17	IA
OLR1_TREM1	256	0.4372672743603697	LUAD17	IA
OLR1_TREM1	32	0.15508193275267976	LUAD17	IA
OLR1_TREM1	384	0.38498285554962164	LUAD17	IA
OLR1_TREM1	48	0.22534872823418511	LUAD17	IA
OLR1_TREM1	64	0.2845715913198742	LUAD17	IA
OLR1_TREM1	8	0.038542650778303225	LUAD17	IA
OLR1_TREM1	96	0.3484085628321162	LUAD17	IA
PAMR1_TREM1	12	-0.028160755211587125	LUAD17	IA
PAMR1_TREM1	128	-0.11530704088985158	LUAD17	IA
PAMR1_TREM1	16	-0.03879670897473133	LUAD17	IA
PAMR1_TREM1	192	-0.12525168401487785	LUAD17	IA
PAMR1_TREM1	24	-0.05567618793309186	LUAD17	IA
PAMR1_TREM1	256	-0.11705956955403313	LUAD17	IA
PAMR1_TREM1	32	-0.06735091695078457	LUAD17	IA
PAMR1_TREM1	384	-0.13141819206777455	LUAD17	IA
PAMR1_TREM1	48	-0.08744366672419833	LUAD17	IA
PAMR1_TREM1	64	-0.09752144488507035	LUAD17	IA
PAMR1_TREM1	8	-0.016402542853509613	LUAD17	IA
PAMR1_TREM1	96	-0.10936060050950619	LUAD17	IA
PCOLCE2_TREM1	12	0.02898028531223946	LUAD17	IA
PCOLCE2_TREM1	128	0.19882849708974132	LUAD17	IA
PCOLCE2_TREM1	16	0.041941151804722555	LUAD17	IA
PCOLCE2_TREM1	192	0.22366658746432408	LUAD17	IA
PCOLCE2_TREM1	24	0.059947046746012075	LUAD17	IA
PCOLCE2_TREM1	256	0.23712589573296372	LUAD17	IA
PCOLCE2_TREM1	32	0.07965344724846744	LUAD17	IA
PCOLCE2_TREM1	384	0.2189803570542122	LUAD17	IA
PCOLCE2_TREM1	48	0.11256783839530739	LUAD17	IA
PCOLCE2_TREM1	64	0.13659326737193964	LUAD17	IA
PCOLCE2_TREM1	8	0.01812214843402171	LUAD17	IA
PCOLCE2_TREM1	96	0.17276788359556777	LUAD17	IA
PDCD1_TREM1	12	-0.01728409022106004	LUAD17	IA
PDCD1_TREM1	128	-0.07829787643718134	LUAD17	IA
PDCD1_TREM1	16	-0.02303878187822644	LUAD17	IA
PDCD1_TREM1	192	-0.05846135001908409	LUAD17	IA
PDCD1_TREM1	24	-0.03301604492319663	LUAD17	IA
PDCD1_TREM1	256	-0.08365812481353699	LUAD17	IA
PDCD1_TREM1	32	-0.04323562652433555	LUAD17	IA
PDCD1_TREM1	384	-0.029715539095313163	LUAD17	IA
PDCD1_TREM1	48	-0.05702062949274121	LUAD17	IA
PDCD1_TREM1	64	-0.06474104663784348	LUAD17	IA
PDCD1_TREM1	8	-0.011379854770628906	LUAD17	IA
PDCD1_TREM1	96	-0.08178694272948879	LUAD17	IA
PDGFRA_TREM1	12	-0.06006944079492628	LUAD17	IA
PDGFRA_TREM1	128	-0.1304400787069051	LUAD17	IA
PDGFRA_TREM1	16	-0.07924599244096937	LUAD17	IA
PDGFRA_TREM1	192	-0.11128698270500359	LUAD17	IA
PDGFRA_TREM1	24	-0.10248076744549764	LUAD17	IA
PDGFRA_TREM1	256	-0.10150789214224751	LUAD17	IA
PDGFRA_TREM1	32	-0.11891523963917708	LUAD17	IA
PDGFRA_TREM1	384	-0.08163028795821566	LUAD17	IA
PDGFRA_TREM1	48	-0.14432551286192752	LUAD17	IA
PDGFRA_TREM1	64	-0.15235207793089647	LUAD17	IA
PDGFRA_TREM1	8	-0.038882073168639196	LUAD17	IA
PDGFRA_TREM1	96	-0.14761504368012246	LUAD17	IA
PDPN_TREM1	12	-0.004352345947217785	LUAD17	IA
PDPN_TREM1	128	0.25741995986296984	LUAD17	IA
PDPN_TREM1	16	0.00693938386931369	LUAD17	IA
PDPN_TREM1	192	0.32078145838260225	LUAD17	IA
PDPN_TREM1	24	0.040330581900025746	LUAD17	IA
PDPN_TREM1	256	0.3242233804683895	LUAD17	IA
PDPN_TREM1	32	0.071236882884402275	LUAD17	IA
PDPN_TREM1	384	0.32183165031677746	LUAD17	IA
PDPN_TREM1	48	0.11781894086402571	LUAD17	IA
PDPN_TREM1	64	0.15362048431897496	LUAD17	IA
PDPN_TREM1	8	-0.008887787381455169	LUAD17	IA
PDPN_TREM1	96	0.22476237554656245	LUAD17	IA
PECAM1_TREM1	12	-0.08292699173376081	LUAD17	IA
PECAM1_TREM1	128	0.08128717280437939	LUAD17	IA
PECAM1_TREM1	16	-0.09234729764271053	LUAD17	IA
PECAM1_TREM1	192	0.12583131954467452	LUAD17	IA
PECAM1_TREM1	24	-0.08818970678651362	LUAD17	IA
PECAM1_TREM1	256	0.13143013413031865	LUAD17	IA
PECAM1_TREM1	32	-0.07250687582413705	LUAD17	IA
PECAM1_TREM1	384	0.16525623776069956	LUAD17	IA
PECAM1_TREM1	48	-0.042428725068328524	LUAD17	IA
PECAM1_TREM1	64	-0.0037781782088915717	LUAD17	IA
PECAM1_TREM1	8	-0.06016476425770011	LUAD17	IA
PECAM1_TREM1	96	0.04142704785476461	LUAD17	IA
PF4_TREM1	12	7.02976900960242e-4	LUAD17	IA
PF4_TREM1	128	0.007202120389145263	LUAD17	IA
PF4_TREM1	16	-6.57164264287733e-4	LUAD17	IA
PF4_TREM1	192	0.007124297568965439	LUAD17	IA
PF4_TREM1	24	0.0012322075920782943	LUAD17	IA
PF4_TREM1	256	0.03441180684997254	LUAD17	IA
PF4_TREM1	32	-5.037725207691546e-4	LUAD17	IA
PF4_TREM1	384	0.04016993257035205	LUAD17	IA
PF4_TREM1	48	1.6084826529882097e-4	LUAD17	IA
PF4_TREM1	64	-9.902340807735838e-4	LUAD17	IA
PF4_TREM1	8	-4.273453620818306e-5	LUAD17	IA
PF4_TREM1	96	-0.005067366977845989	LUAD17	IA
PI16_TREM1	12	0.011052064868833734	LUAD17	IA
PI16_TREM1	128	0.05877005550208153	LUAD17	IA
PI16_TREM1	16	0.016089361136158685	LUAD17	IA
PI16_TREM1	192	0.07704497330958009	LUAD17	IA
PI16_TREM1	24	0.02314695813720239	LUAD17	IA
PI16_TREM1	256	0.11884037243424615	LUAD17	IA
PI16_TREM1	32	0.028689526757132627	LUAD17	IA
PI16_TREM1	384	0.0927552360154677	LUAD17	IA
PI16_TREM1	48	0.040614363275627084	LUAD17	IA
PI16_TREM1	64	0.05141478356471178	LUAD17	IA
PI16_TREM1	8	0.007619029935450109	LUAD17	IA
PI16_TREM1	96	0.059060980560707535	LUAD17	IA
PI3_TREM1	12	0.0286531713427898	LUAD17	IA
PI3_TREM1	128	0.0728372450588598	LUAD17	IA
PI3_TREM1	16	0.03546677640444866	LUAD17	IA
PI3_TREM1	192	0.09626729488155276	LUAD17	IA
PI3_TREM1	24	0.036451767052229585	LUAD17	IA
PI3_TREM1	256	0.06810261639311553	LUAD17	IA
PI3_TREM1	32	0.041350752216091684	LUAD17	IA
PI3_TREM1	384	0.027975042964491017	LUAD17	IA
PI3_TREM1	48	0.045504271866701425	LUAD17	IA
PI3_TREM1	64	0.05012461932995179	LUAD17	IA
PI3_TREM1	8	0.026281085231376712	LUAD17	IA
PI3_TREM1	96	0.04810388993445414	LUAD17	IA
PIK3IP1_TREM1	12	0.08282522982350211	LUAD17	IA
PIK3IP1_TREM1	128	0.40598514306637035	LUAD17	IA
PIK3IP1_TREM1	16	0.1129520045980121	LUAD17	IA
PIK3IP1_TREM1	192	0.4075740249982845	LUAD17	IA
PIK3IP1_TREM1	24	0.17239577757897273	LUAD17	IA
PIK3IP1_TREM1	256	0.3967222779671076	LUAD17	IA
PIK3IP1_TREM1	32	0.21940128054955294	LUAD17	IA
PIK3IP1_TREM1	384	0.3888080009750042	LUAD17	IA
PIK3IP1_TREM1	48	0.28746164855049017	LUAD17	IA
PIK3IP1_TREM1	64	0.3396231844370756	LUAD17	IA
PIK3IP1_TREM1	8	0.05035990099127773	LUAD17	IA
PIK3IP1_TREM1	96	0.380806167327053	LUAD17	IA
PIM2_TREM1	12	-0.05308975122593087	LUAD17	IA
PIM2_TREM1	128	0.2326486737269434	LUAD17	IA
PIM2_TREM1	16	-0.04535398837236791	LUAD17	IA
PIM2_TREM1	192	0.26509546354006874	LUAD17	IA
PIM2_TREM1	24	-0.008742661725854303	LUAD17	IA
PIM2_TREM1	256	0.2720381055197632	LUAD17	IA
PIM2_TREM1	32	0.03161951987848566	LUAD17	IA
PIM2_TREM1	384	0.281245324851345	LUAD17	IA
PIM2_TREM1	48	0.09391584179764732	LUAD17	IA
PIM2_TREM1	64	0.14301814786042905	LUAD17	IA
PIM2_TREM1	8	-0.050070075096879614	LUAD17	IA
PIM2_TREM1	96	0.20095975925537246	LUAD17	IA
PLA1A_TREM1	12	-0.020834078448865846	LUAD17	IA
PLA1A_TREM1	128	-0.0841869301612023	LUAD17	IA
PLA1A_TREM1	16	-0.029579277353595633	LUAD17	IA
PLA1A_TREM1	192	-0.10814420428443826	LUAD17	IA
PLA1A_TREM1	24	-0.03750161034327897	LUAD17	IA
PLA1A_TREM1	256	-0.11647627833272453	LUAD17	IA
PLA1A_TREM1	32	-0.04669309119608829	LUAD17	IA
PLA1A_TREM1	384	-0.14245870967059907	LUAD17	IA
PLA1A_TREM1	48	-0.05375252652235304	LUAD17	IA
PLA1A_TREM1	64	-0.06373023026871516	LUAD17	IA
PLA1A_TREM1	8	-0.012993668143851946	LUAD17	IA
PLA1A_TREM1	96	-0.07768419799468855	LUAD17	IA
PLA2G2D_TREM1	12	-0.017860764490967032	LUAD17	IA
PLA2G2D_TREM1	128	0.09115822114599585	LUAD17	IA
PLA2G2D_TREM1	16	-0.02222926259411137	LUAD17	IA
PLA2G2D_TREM1	192	0.13073662376066877	LUAD17	IA
PLA2G2D_TREM1	24	-0.022136557651900195	LUAD17	IA
PLA2G2D_TREM1	256	0.1617635500510175	LUAD17	IA
PLA2G2D_TREM1	32	-0.016768418414956507	LUAD17	IA
PLA2G2D_TREM1	384	0.19294272143469907	LUAD17	IA
PLA2G2D_TREM1	48	-0.0034424026473622157	LUAD17	IA
PLA2G2D_TREM1	64	0.026462297007868014	LUAD17	IA
PLA2G2D_TREM1	8	-0.011463414916403698	LUAD17	IA
PLA2G2D_TREM1	96	0.0587917518921314	LUAD17	IA
PLA2G7_TREM1	12	0.007588857161269668	LUAD17	IA
PLA2G7_TREM1	128	0.249229699108853	LUAD17	IA
PLA2G7_TREM1	16	0.012027653831201586	LUAD17	IA
PLA2G7_TREM1	192	0.29141161076604266	LUAD17	IA
PLA2G7_TREM1	24	0.02989685297012526	LUAD17	IA
PLA2G7_TREM1	256	0.28557679150756776	LUAD17	IA
PLA2G7_TREM1	32	0.04968863819710567	LUAD17	IA
PLA2G7_TREM1	384	0.2690217534661379	LUAD17	IA
PLA2G7_TREM1	48	0.0919113778991236	LUAD17	IA
PLA2G7_TREM1	64	0.138464284273891	LUAD17	IA
PLA2G7_TREM1	8	0.0041758467310173035	LUAD17	IA
PLA2G7_TREM1	96	0.20856369786705922	LUAD17	IA
PLN_TREM1	12	-0.008427560550200709	LUAD17	IA
PLN_TREM1	128	0.15468296372271523	LUAD17	IA
PLN_TREM1	16	-0.00807650998910662	LUAD17	IA
PLN_TREM1	192	0.16193418156033768	LUAD17	IA
PLN_TREM1	24	0.005056830783072768	LUAD17	IA
PLN_TREM1	256	0.162924030910151	LUAD17	IA
PLN_TREM1	32	0.022681511886804662	LUAD17	IA
PLN_TREM1	384	0.1785279243201758	LUAD17	IA
PLN_TREM1	48	0.05240593078830902	LUAD17	IA
PLN_TREM1	64	0.0803705211180523	LUAD17	IA
PLN_TREM1	8	-0.007813216768759927	LUAD17	IA
PLN_TREM1	96	0.12383645698334803	LUAD17	IA
PLVAP_TREM1	12	-0.057848568874588405	LUAD17	IA
PLVAP_TREM1	128	-0.08954504986065215	LUAD17	IA
PLVAP_TREM1	16	-0.07569711311133337	LUAD17	IA
PLVAP_TREM1	192	-0.06483518807981745	LUAD17	IA
PLVAP_TREM1	24	-0.09482448065657396	LUAD17	IA
PLVAP_TREM1	256	-0.028449199874418213	LUAD17	IA
PLVAP_TREM1	32	-0.10838066274506912	LUAD17	IA
PLVAP_TREM1	384	-0.0016533207714510252	LUAD17	IA
PLVAP_TREM1	48	-0.1163786005137275	LUAD17	IA
PLVAP_TREM1	64	-0.11206675590574977	LUAD17	IA
PLVAP_TREM1	8	-0.03798992716866569	LUAD17	IA
PLVAP_TREM1	96	-0.10559379116193394	LUAD17	IA
POSTN_TREM1	12	-0.09319130876562347	LUAD17	IA
POSTN_TREM1	128	0.07722949742375444	LUAD17	IA
POSTN_TREM1	16	-0.10118721737080193	LUAD17	IA
POSTN_TREM1	192	0.1387818872783046	LUAD17	IA
POSTN_TREM1	24	-0.0899149351656346	LUAD17	IA
POSTN_TREM1	256	0.11968469694388319	LUAD17	IA
POSTN_TREM1	32	-0.07647024171011838	LUAD17	IA
POSTN_TREM1	384	0.13686117358976796	LUAD17	IA
POSTN_TREM1	48	-0.05208307845091186	LUAD17	IA
POSTN_TREM1	64	-0.01787454038694402	LUAD17	IA
POSTN_TREM1	8	-0.07526821500277504	LUAD17	IA
POSTN_TREM1	96	0.04146304792843348	LUAD17	IA
POU2AF1_TREM1	12	-0.05379889412884151	LUAD17	IA
POU2AF1_TREM1	128	0.17672389973106528	LUAD17	IA
POU2AF1_TREM1	16	-0.05697419092183365	LUAD17	IA
POU2AF1_TREM1	192	0.22185850421329004	LUAD17	IA
POU2AF1_TREM1	24	-0.041102112202960756	LUAD17	IA
POU2AF1_TREM1	256	0.22826578475398238	LUAD17	IA
POU2AF1_TREM1	32	-0.0149620413807311	LUAD17	IA
POU2AF1_TREM1	384	0.26508366434016295	LUAD17	IA
POU2AF1_TREM1	48	0.027761134324301613	LUAD17	IA
POU2AF1_TREM1	64	0.0725231266474769	LUAD17	IA
POU2AF1_TREM1	8	-0.043323431018475564	LUAD17	IA
POU2AF1_TREM1	96	0.12930295650110557	LUAD17	IA
PRB1_TREM1	12	-0.01747844946964936	LUAD17	IA
PRB1_TREM1	128	-0.2131033982527811	LUAD17	IA
PRB1_TREM1	16	-0.02400410866789146	LUAD17	IA
PRB1_TREM1	192	-0.25101428179378715	LUAD17	IA
PRB1_TREM1	24	-0.041079274359013984	LUAD17	IA
PRB1_TREM1	256	-0.2512924279613522	LUAD17	IA
PRB1_TREM1	32	-0.06113122553540542	LUAD17	IA
PRB1_TREM1	384	-0.2605036449060455	LUAD17	IA
PRB1_TREM1	48	-0.09384595625627018	LUAD17	IA
PRB1_TREM1	64	-0.125304724794412	LUAD17	IA
PRB1_TREM1	8	-0.009092101938259496	LUAD17	IA
PRB1_TREM1	96	-0.1652469085888565	LUAD17	IA
PRDX4_TREM1	12	0.16702684740352775	LUAD17	IA
PRDX4_TREM1	128	0.526602041083511	LUAD17	IA
PRDX4_TREM1	16	0.22762217742827223	LUAD17	IA
PRDX4_TREM1	192	0.5180929621959006	LUAD17	IA
PRDX4_TREM1	24	0.32455781495256436	LUAD17	IA
PRDX4_TREM1	256	0.5100969772905948	LUAD17	IA
PRDX4_TREM1	32	0.3897519039446646	LUAD17	IA
PRDX4_TREM1	384	0.45718325315526004	LUAD17	IA
PRDX4_TREM1	48	0.46114763711541196	LUAD17	IA
PRDX4_TREM1	64	0.5013647764254056	LUAD17	IA
PRDX4_TREM1	8	0.10093207811237767	LUAD17	IA
PRDX4_TREM1	96	0.5249812749067615	LUAD17	IA
PRF1_TREM1	12	-0.008532341998140383	LUAD17	IA
PRF1_TREM1	128	0.17201170771453164	LUAD17	IA
PRF1_TREM1	16	-0.00781873391306475	LUAD17	IA
PRF1_TREM1	192	0.22127869618320575	LUAD17	IA
PRF1_TREM1	24	0.001020734359599836	LUAD17	IA
PRF1_TREM1	256	0.23883481061009282	LUAD17	IA
PRF1_TREM1	32	0.015481064307158053	LUAD17	IA
PRF1_TREM1	384	0.2643365522538103	LUAD17	IA
PRF1_TREM1	48	0.04466139305079149	LUAD17	IA
PRF1_TREM1	64	0.08050990777367248	LUAD17	IA
PRF1_TREM1	8	-0.006573617614596388	LUAD17	IA
PRF1_TREM1	96	0.13428942766736962	LUAD17	IA
PRG4_TREM1	12	-0.005906351695436468	LUAD17	IA
PRG4_TREM1	128	-0.10872570470237555	LUAD17	IA
PRG4_TREM1	16	-0.007661068187261622	LUAD17	IA
PRG4_TREM1	192	-0.13429319189195252	LUAD17	IA
PRG4_TREM1	24	-0.01573831147134746	LUAD17	IA
PRG4_TREM1	256	-0.1555498859280764	LUAD17	IA
PRG4_TREM1	32	-0.021252165326896874	LUAD17	IA
PRG4_TREM1	384	-0.19101778770857505	LUAD17	IA
PRG4_TREM1	48	-0.038276493675253265	LUAD17	IA
PRG4_TREM1	64	-0.06066313694612801	LUAD17	IA
PRG4_TREM1	8	-0.003075965393342537	LUAD17	IA
PRG4_TREM1	96	-0.08724264014073838	LUAD17	IA
PROX1_TREM1	12	0.005207221065811427	LUAD17	IA
PROX1_TREM1	128	0.15377758009340725	LUAD17	IA
PROX1_TREM1	16	0.010284688701698899	LUAD17	IA
PROX1_TREM1	192	0.16560433376679898	LUAD17	IA
PROX1_TREM1	24	0.025809954549768914	LUAD17	IA
PROX1_TREM1	256	0.21500669683757537	LUAD17	IA
PROX1_TREM1	32	0.04029495925150383	LUAD17	IA
PROX1_TREM1	384	0.1911392429677404	LUAD17	IA
PROX1_TREM1	48	0.06769056078723826	LUAD17	IA
PROX1_TREM1	64	0.08596776285707658	LUAD17	IA
PROX1_TREM1	8	7.629540621391968e-4	LUAD17	IA
PROX1_TREM1	96	0.12363356299807061	LUAD17	IA
PRX_TREM1	12	0.13304060084101146	LUAD17	IA
PRX_TREM1	128	0.5178904470350016	LUAD17	IA
PRX_TREM1	16	0.1797140109630251	LUAD17	IA
PRX_TREM1	192	0.5064011346194209	LUAD17	IA
PRX_TREM1	24	0.2654729588268181	LUAD17	IA
PRX_TREM1	256	0.5332860101225179	LUAD17	IA
PRX_TREM1	32	0.3264603722262259	LUAD17	IA
PRX_TREM1	384	0.4653829143397287	LUAD17	IA
PRX_TREM1	48	0.40654286328829975	LUAD17	IA
PRX_TREM1	64	0.46174528421632577	LUAD17	IA
PRX_TREM1	8	0.08123956547206408	LUAD17	IA
PRX_TREM1	96	0.5012346736262249	LUAD17	IA
PTCRA_TREM1	12	-0.17228956311194762	LUAD17	IA
PTCRA_TREM1	128	-0.4004110146092908	LUAD17	IA
PTCRA_TREM1	16	-0.2178439524660548	LUAD17	IA
PTCRA_TREM1	192	-0.38345061666441815	LUAD17	IA
PTCRA_TREM1	24	-0.27516183897540186	LUAD17	IA
PTCRA_TREM1	256	-0.35131278826757983	LUAD17	IA
PTCRA_TREM1	32	-0.3114681080000236	LUAD17	IA
PTCRA_TREM1	384	-0.3227423809479725	LUAD17	IA
PTCRA_TREM1	48	-0.3555854367199701	LUAD17	IA
PTCRA_TREM1	64	-0.38184686619493297	LUAD17	IA
PTCRA_TREM1	8	-0.1164962928479459	LUAD17	IA
PTCRA_TREM1	96	-0.3976048455367871	LUAD17	IA
PTP4A1_TREM1	12	0.32029559684902636	LUAD17	IA
PTP4A1_TREM1	128	0.6116179944382358	LUAD17	IA
PTP4A1_TREM1	16	0.38553682267676415	LUAD17	IA
PTP4A1_TREM1	192	0.5917718425583975	LUAD17	IA
PTP4A1_TREM1	24	0.4724058886244625	LUAD17	IA
PTP4A1_TREM1	256	0.5729013096225695	LUAD17	IA
PTP4A1_TREM1	32	0.5219306586071398	LUAD17	IA
PTP4A1_TREM1	384	0.5065359329492992	LUAD17	IA
PTP4A1_TREM1	48	0.5725076939990663	LUAD17	IA
PTP4A1_TREM1	64	0.6027535657031333	LUAD17	IA
PTP4A1_TREM1	8	0.2236977665912756	LUAD17	IA
PTP4A1_TREM1	96	0.6132524297951321	LUAD17	IA
PTPRC_TREM1	12	-0.027533922153982076	LUAD17	IA
PTPRC_TREM1	128	0.1835925528064778	LUAD17	IA
PTPRC_TREM1	16	-0.02709468676115843	LUAD17	IA
PTPRC_TREM1	192	0.23475854012626096	LUAD17	IA
PTPRC_TREM1	24	-0.012579917441871768	LUAD17	IA
PTPRC_TREM1	256	0.2287825689920921	LUAD17	IA
PTPRC_TREM1	32	0.00964512948318875	LUAD17	IA
PTPRC_TREM1	384	0.23842225908562348	LUAD17	IA
PTPRC_TREM1	48	0.04545263805569734	LUAD17	IA
PTPRC_TREM1	64	0.08522415784239612	LUAD17	IA
PTPRC_TREM1	8	-0.019918379757686663	LUAD17	IA
PTPRC_TREM1	96	0.14235061306078417	LUAD17	IA
PVR_TREM1	12	0.29757966081540305	LUAD17	IA
PVR_TREM1	128	0.5900131531439825	LUAD17	IA
PVR_TREM1	16	0.36346665937372563	LUAD17	IA
PVR_TREM1	192	0.591741885307594	LUAD17	IA
PVR_TREM1	24	0.45605153325711695	LUAD17	IA
PVR_TREM1	256	0.5760760741808264	LUAD17	IA
PVR_TREM1	32	0.5075586045076805	LUAD17	IA
PVR_TREM1	384	0.5083942680018624	LUAD17	IA
PVR_TREM1	48	0.5675878778949703	LUAD17	IA
PVR_TREM1	64	0.5967938044293432	LUAD17	IA
PVR_TREM1	8	0.20636146886812856	LUAD17	IA
PVR_TREM1	96	0.599160091718199	LUAD17	IA
RERGL_TREM1	12	-0.016533749394873124	LUAD17	IA
RERGL_TREM1	128	-0.17470574588427457	LUAD17	IA
RERGL_TREM1	16	-0.023720308151490864	LUAD17	IA
RERGL_TREM1	192	-0.2177069405057409	LUAD17	IA
RERGL_TREM1	24	-0.03738688937729206	LUAD17	IA
RERGL_TREM1	256	-0.20114216210058575	LUAD17	IA
RERGL_TREM1	32	-0.05312229487042772	LUAD17	IA
RERGL_TREM1	384	-0.17184872236717483	LUAD17	IA
RERGL_TREM1	48	-0.08242560686674363	LUAD17	IA
RERGL_TREM1	64	-0.1048891453220257	LUAD17	IA
RERGL_TREM1	8	-0.009059538097798735	LUAD17	IA
RERGL_TREM1	96	-0.150292530121148	LUAD17	IA
REST_TREM1	12	0.09743937753676572	LUAD17	IA
REST_TREM1	128	0.482778069640735	LUAD17	IA
REST_TREM1	16	0.13528664563509807	LUAD17	IA
REST_TREM1	192	0.493365262956378	LUAD17	IA
REST_TREM1	24	0.21587733478649052	LUAD17	IA
REST_TREM1	256	0.4802475737469573	LUAD17	IA
REST_TREM1	32	0.2849587083739947	LUAD17	IA
REST_TREM1	384	0.42274913132696373	LUAD17	IA
REST_TREM1	48	0.38168035774505416	LUAD17	IA
REST_TREM1	64	0.4309416123450055	LUAD17	IA
REST_TREM1	8	0.05672896832426945	LUAD17	IA
REST_TREM1	96	0.47850360272149056	LUAD17	IA
RETN_TREM1	12	-0.0026065051801442657	LUAD17	IA
RETN_TREM1	128	0.009713588387307244	LUAD17	IA
RETN_TREM1	16	-0.002699509562479193	LUAD17	IA
RETN_TREM1	192	0.021223409945064473	LUAD17	IA
RETN_TREM1	24	-0.003424775582718681	LUAD17	IA
RETN_TREM1	256	0.047866091020680235	LUAD17	IA
RETN_TREM1	32	-2.949240289409796e-4	LUAD17	IA
RETN_TREM1	384	0.05522049098052584	LUAD17	IA
RETN_TREM1	48	-3.347929948564807e-4	LUAD17	IA
RETN_TREM1	64	-3.8100504314352127e-4	LUAD17	IA
RETN_TREM1	8	-4.0495180820334856e-4	LUAD17	IA
RETN_TREM1	96	0.008481583987769874	LUAD17	IA
RGS13_TREM1	12	-0.00818072245267198	LUAD17	IA
RGS13_TREM1	128	0.049062780401269435	LUAD17	IA
RGS13_TREM1	16	-0.012564776072780845	LUAD17	IA
RGS13_TREM1	192	0.08435448296646111	LUAD17	IA
RGS13_TREM1	24	-0.01202183310980963	LUAD17	IA
RGS13_TREM1	256	0.13944218697398791	LUAD17	IA
RGS13_TREM1	32	-0.009636189540231625	LUAD17	IA
RGS13_TREM1	384	0.16730870486945915	LUAD17	IA
RGS13_TREM1	48	-0.006500253259755379	LUAD17	IA
RGS13_TREM1	64	0.005111014862402417	LUAD17	IA
RGS13_TREM1	8	-0.00565062506459894	LUAD17	IA
RGS13_TREM1	96	0.028538009266280917	LUAD17	IA
RGS4_TREM1	12	-0.016250301352167013	LUAD17	IA
RGS4_TREM1	128	0.22857286825691542	LUAD17	IA
RGS4_TREM1	16	-0.010727487289087408	LUAD17	IA
RGS4_TREM1	192	0.2689361607032183	LUAD17	IA
RGS4_TREM1	24	0.012222341834042185	LUAD17	IA
RGS4_TREM1	256	0.2918009387211601	LUAD17	IA
RGS4_TREM1	32	0.040461517231692605	LUAD17	IA
RGS4_TREM1	384	0.3084054540657658	LUAD17	IA
RGS4_TREM1	48	0.09061176727813577	LUAD17	IA
RGS4_TREM1	64	0.12947072818542577	LUAD17	IA
RGS4_TREM1	8	-0.01638558640466415	LUAD17	IA
RGS4_TREM1	96	0.1805318904233802	LUAD17	IA
RGS5_TREM1	12	-0.08923648698924944	LUAD17	IA
RGS5_TREM1	128	-0.03040816637666223	LUAD17	IA
RGS5_TREM1	16	-0.1086789799947252	LUAD17	IA
RGS5_TREM1	192	-0.0024404892222677495	LUAD17	IA
RGS5_TREM1	24	-0.12934256166157287	LUAD17	IA
RGS5_TREM1	256	0.033186030453607754	LUAD17	IA
RGS5_TREM1	32	-0.13566822926483202	LUAD17	IA
RGS5_TREM1	384	0.05927516365711099	LUAD17	IA
RGS5_TREM1	48	-0.12755059463589358	LUAD17	IA
RGS5_TREM1	64	-0.10822955180936289	LUAD17	IA
RGS5_TREM1	8	-0.06280256870072239	LUAD17	IA
RGS5_TREM1	96	-0.06852892601184302	LUAD17	IA
RHOA_TREM1	12	0.3149942406957734	LUAD17	IA
RHOA_TREM1	128	0.5693318825145908	LUAD17	IA
RHOA_TREM1	16	0.37322955492196086	LUAD17	IA
RHOA_TREM1	192	0.5507869868476098	LUAD17	IA
RHOA_TREM1	24	0.44773844872311924	LUAD17	IA
RHOA_TREM1	256	0.5315859435869195	LUAD17	IA
RHOA_TREM1	32	0.48939055832303585	LUAD17	IA
RHOA_TREM1	384	0.4670385058990032	LUAD17	IA
RHOA_TREM1	48	0.5367472042917202	LUAD17	IA
RHOA_TREM1	64	0.5658654268943409	LUAD17	IA
RHOA_TREM1	8	0.2293957412186267	LUAD17	IA
RHOA_TREM1	96	0.5770663849275297	LUAD17	IA
RND1_TREM1	12	0.07133597476923736	LUAD17	IA
RND1_TREM1	128	0.39866810021083404	LUAD17	IA
RND1_TREM1	16	0.0979005433163344	LUAD17	IA
RND1_TREM1	192	0.4354095560249322	LUAD17	IA
RND1_TREM1	24	0.14379013777191585	LUAD17	IA
RND1_TREM1	256	0.47504298655059374	LUAD17	IA
RND1_TREM1	32	0.18414323129357066	LUAD17	IA
RND1_TREM1	384	0.466115827825558	LUAD17	IA
RND1_TREM1	48	0.2574774918627917	LUAD17	IA
RND1_TREM1	64	0.30538819237451714	LUAD17	IA
RND1_TREM1	8	0.04529016103925467	LUAD17	IA
RND1_TREM1	96	0.37157808511794427	LUAD17	IA
RORC_TREM1	12	0.014740478774359543	LUAD17	IA
RORC_TREM1	128	0.09610945342379408	LUAD17	IA
RORC_TREM1	16	0.019814661926594195	LUAD17	IA
RORC_TREM1	192	0.12107428341460078	LUAD17	IA
RORC_TREM1	24	0.032404573907421644	LUAD17	IA
RORC_TREM1	256	0.15604856490796853	LUAD17	IA
RORC_TREM1	32	0.040667322046846775	LUAD17	IA
RORC_TREM1	384	0.16827050186974263	LUAD17	IA
RORC_TREM1	48	0.055638410913863776	LUAD17	IA
RORC_TREM1	64	0.07102684181645555	LUAD17	IA
RORC_TREM1	8	0.007845406557048526	LUAD17	IA
RORC_TREM1	96	0.08926192311067276	LUAD17	IA
RPS4Y1_TREM1	12	0.005758395416505813	LUAD17	IA
RPS4Y1_TREM1	128	0.033760374886383566	LUAD17	IA
RPS4Y1_TREM1	16	0.009190249722282402	LUAD17	IA
RPS4Y1_TREM1	192	0.07401545366845749	LUAD17	IA
RPS4Y1_TREM1	24	0.011253541431298454	LUAD17	IA
RPS4Y1_TREM1	256	0.12239033808089897	LUAD17	IA
RPS4Y1_TREM1	32	0.016546088892563753	LUAD17	IA
RPS4Y1_TREM1	384	0.11081424777083337	LUAD17	IA
RPS4Y1_TREM1	48	0.02227119884981293	LUAD17	IA
RPS4Y1_TREM1	64	0.028448869452697333	LUAD17	IA
RPS4Y1_TREM1	8	0.0034510799811997652	LUAD17	IA
RPS4Y1_TREM1	96	0.043166466092801795	LUAD17	IA
S100A1_TREM1	12	0.0036560486337582692	LUAD17	IA
S100A1_TREM1	128	0.039310247834010374	LUAD17	IA
S100A1_TREM1	16	0.0020810874359711564	LUAD17	IA
S100A1_TREM1	192	0.0385680646805	LUAD17	IA
S100A1_TREM1	24	0.004838155156663137	LUAD17	IA
S100A1_TREM1	256	0.060051528881428534	LUAD17	IA
S100A1_TREM1	32	0.007989223612750668	LUAD17	IA
S100A1_TREM1	384	0.028999855295967315	LUAD17	IA
S100A1_TREM1	48	0.012628951202890806	LUAD17	IA
S100A1_TREM1	64	0.01736191788029667	LUAD17	IA
S100A1_TREM1	8	0.0013773547882360941	LUAD17	IA
S100A1_TREM1	96	0.03472795392171756	LUAD17	IA
SCARA3_TREM1	12	-0.0368488238978671	LUAD17	IA
SCARA3_TREM1	128	-0.17142277093403388	LUAD17	IA
SCARA3_TREM1	16	-0.051563028199130674	LUAD17	IA
SCARA3_TREM1	192	-0.1681681166969177	LUAD17	IA
SCARA3_TREM1	24	-0.07342216873010628	LUAD17	IA
SCARA3_TREM1	256	-0.1673300296042545	LUAD17	IA
SCARA3_TREM1	32	-0.09036557124114977	LUAD17	IA
SCARA3_TREM1	384	-0.13084607159512313	LUAD17	IA
SCARA3_TREM1	48	-0.12226505530889374	LUAD17	IA
SCARA3_TREM1	64	-0.13655209595540538	LUAD17	IA
SCARA3_TREM1	8	-0.021588929368081704	LUAD17	IA
SCARA3_TREM1	96	-0.1701972980247716	LUAD17	IA
SCGB1A1_TREM1	12	0.03189727406388589	LUAD17	IA
SCGB1A1_TREM1	128	0.28247270600296687	LUAD17	IA
SCGB1A1_TREM1	16	0.04543120598482791	LUAD17	IA
SCGB1A1_TREM1	192	0.3151463325066749	LUAD17	IA
SCGB1A1_TREM1	24	0.07425818774700124	LUAD17	IA
SCGB1A1_TREM1	256	0.3865544159621761	LUAD17	IA
SCGB1A1_TREM1	32	0.10094971884242035	LUAD17	IA
SCGB1A1_TREM1	384	0.3948751634211151	LUAD17	IA
SCGB1A1_TREM1	48	0.14273193458206057	LUAD17	IA
SCGB1A1_TREM1	64	0.1886853038754698	LUAD17	IA
SCGB1A1_TREM1	8	0.01813448923857043	LUAD17	IA
SCGB1A1_TREM1	96	0.246691837950087	LUAD17	IA
SCGB3A1_TREM1	12	-0.01577581623845252	LUAD17	IA
SCGB3A1_TREM1	128	-0.21830457335281703	LUAD17	IA
SCGB3A1_TREM1	16	-0.02441721590418504	LUAD17	IA
SCGB3A1_TREM1	192	-0.272718503477079	LUAD17	IA
SCGB3A1_TREM1	24	-0.042637463225056946	LUAD17	IA
SCGB3A1_TREM1	256	-0.287245421044261	LUAD17	IA
SCGB3A1_TREM1	32	-0.05943988496518516	LUAD17	IA
SCGB3A1_TREM1	384	-0.3140093480406276	LUAD17	IA
SCGB3A1_TREM1	48	-0.09293076706831709	LUAD17	IA
SCGB3A1_TREM1	64	-0.12361324657210636	LUAD17	IA
SCGB3A1_TREM1	8	-0.008349153914159479	LUAD17	IA
SCGB3A1_TREM1	96	-0.17284832128436475	LUAD17	IA
SCGB3A2_TREM1	12	0.3270514148368893	LUAD17	IA
SCGB3A2_TREM1	128	0.5002508384655694	LUAD17	IA
SCGB3A2_TREM1	16	0.3792405344582135	LUAD17	IA
SCGB3A2_TREM1	192	0.5037645266693003	LUAD17	IA
SCGB3A2_TREM1	24	0.43718159908701376	LUAD17	IA
SCGB3A2_TREM1	256	0.5088528783293116	LUAD17	IA
SCGB3A2_TREM1	32	0.45865380552215634	LUAD17	IA
SCGB3A2_TREM1	384	0.46509857058582027	LUAD17	IA
SCGB3A2_TREM1	48	0.4799580744844681	LUAD17	IA
SCGB3A2_TREM1	64	0.4898422230515144	LUAD17	IA
SCGB3A2_TREM1	8	0.2392806468292481	LUAD17	IA
SCGB3A2_TREM1	96	0.4925786102500903	LUAD17	IA
SDC4_TREM1	12	0.4738090587429454	LUAD17	IA
SDC4_TREM1	128	0.6620283128867801	LUAD17	IA
SDC4_TREM1	16	0.5217026356892186	LUAD17	IA
SDC4_TREM1	192	0.6478186157874571	LUAD17	IA
SDC4_TREM1	24	0.5819544762058838	LUAD17	IA
SDC4_TREM1	256	0.6227747101643166	LUAD17	IA
SDC4_TREM1	32	0.6132682863052652	LUAD17	IA
SDC4_TREM1	384	0.5452861249177879	LUAD17	IA
SDC4_TREM1	48	0.6498490604672184	LUAD17	IA
SDC4_TREM1	64	0.6696647367141151	LUAD17	IA
SDC4_TREM1	8	0.39552780516211655	LUAD17	IA
SDC4_TREM1	96	0.6750759726088104	LUAD17	IA
SELENBP1_TREM1	12	0.12372187754759975	LUAD17	IA
SELENBP1_TREM1	128	0.4363442270390767	LUAD17	IA
SELENBP1_TREM1	16	0.1647805350326098	LUAD17	IA
SELENBP1_TREM1	192	0.4372811436013178	LUAD17	IA
SELENBP1_TREM1	24	0.23751280246281836	LUAD17	IA
SELENBP1_TREM1	256	0.4382128246057033	LUAD17	IA
SELENBP1_TREM1	32	0.2851876101551865	LUAD17	IA
SELENBP1_TREM1	384	0.40745569295120954	LUAD17	IA
SELENBP1_TREM1	48	0.35154161022733343	LUAD17	IA
SELENBP1_TREM1	64	0.3871725732961903	LUAD17	IA
SELENBP1_TREM1	8	0.07434001419460308	LUAD17	IA
SELENBP1_TREM1	96	0.42898627665519584	LUAD17	IA
SELL_TREM1	12	0.10672882171366072	LUAD17	IA
SELL_TREM1	128	0.40710907355144305	LUAD17	IA
SELL_TREM1	16	0.13036362958919837	LUAD17	IA
SELL_TREM1	192	0.437017204512933	LUAD17	IA
SELL_TREM1	24	0.17810850415762577	LUAD17	IA
SELL_TREM1	256	0.46037523262706065	LUAD17	IA
SELL_TREM1	32	0.21512383810250296	LUAD17	IA
SELL_TREM1	384	0.4276966951049564	LUAD17	IA
SELL_TREM1	48	0.28003098973418045	LUAD17	IA
SELL_TREM1	64	0.3243308060242713	LUAD17	IA
SELL_TREM1	8	0.07738793236792241	LUAD17	IA
SELL_TREM1	96	0.3847010701885277	LUAD17	IA
SELP_TREM1	12	-0.011742044573578574	LUAD17	IA
SELP_TREM1	128	0.015724865500151154	LUAD17	IA
SELP_TREM1	16	-0.014519168196439438	LUAD17	IA
SELP_TREM1	192	0.02654132732784289	LUAD17	IA
SELP_TREM1	24	-0.020461428345124707	LUAD17	IA
SELP_TREM1	256	0.02780042245798469	LUAD17	IA
SELP_TREM1	32	-0.019615377983116376	LUAD17	IA
SELP_TREM1	384	0.07230688733330783	LUAD17	IA
SELP_TREM1	48	-0.020561757884744642	LUAD17	IA
SELP_TREM1	64	-0.010654457761054776	LUAD17	IA
SELP_TREM1	8	-0.006728128298620469	LUAD17	IA
SELP_TREM1	96	-0.0028390770956870856	LUAD17	IA
SFTPB_TREM1	12	0.26208493477740785	LUAD17	IA
SFTPB_TREM1	128	0.5121086953032056	LUAD17	IA
SFTPB_TREM1	16	0.3046636030026222	LUAD17	IA
SFTPB_TREM1	192	0.5078963473702983	LUAD17	IA
SFTPB_TREM1	24	0.3696128652369893	LUAD17	IA
SFTPB_TREM1	256	0.5033414642864186	LUAD17	IA
SFTPB_TREM1	32	0.4084108962850943	LUAD17	IA
SFTPB_TREM1	384	0.4281058149985835	LUAD17	IA
SFTPB_TREM1	48	0.4632406901400539	LUAD17	IA
SFTPB_TREM1	64	0.49146245968022034	LUAD17	IA
SFTPB_TREM1	8	0.20533140283264076	LUAD17	IA
SFTPB_TREM1	96	0.5098270125406383	LUAD17	IA
SFTPC_TREM1	12	0.012775281198690458	LUAD17	IA
SFTPC_TREM1	128	0.16568834278302155	LUAD17	IA
SFTPC_TREM1	16	0.01842732535067786	LUAD17	IA
SFTPC_TREM1	192	0.17163856673747194	LUAD17	IA
SFTPC_TREM1	24	0.03527718150848683	LUAD17	IA
SFTPC_TREM1	256	0.21400094020409766	LUAD17	IA
SFTPC_TREM1	32	0.04558067775248067	LUAD17	IA
SFTPC_TREM1	384	0.2209501277297738	LUAD17	IA
SFTPC_TREM1	48	0.07153179062534286	LUAD17	IA
SFTPC_TREM1	64	0.094946144012224	LUAD17	IA
SFTPC_TREM1	8	0.00823208966981013	LUAD17	IA
SFTPC_TREM1	96	0.12773625118879425	LUAD17	IA
SFTPD_TREM1	12	0.2118834308463968	LUAD17	IA
SFTPD_TREM1	128	0.4811216012041648	LUAD17	IA
SFTPD_TREM1	16	0.25966278286170474	LUAD17	IA
SFTPD_TREM1	192	0.5115757969139848	LUAD17	IA
SFTPD_TREM1	24	0.32718122502959923	LUAD17	IA
SFTPD_TREM1	256	0.516468228465055	LUAD17	IA
SFTPD_TREM1	32	0.36316109172515054	LUAD17	IA
SFTPD_TREM1	384	0.4965382219394144	LUAD17	IA
SFTPD_TREM1	48	0.4133667213896755	LUAD17	IA
SFTPD_TREM1	64	0.44227769426435154	LUAD17	IA
SFTPD_TREM1	8	0.14683014038303835	LUAD17	IA
SFTPD_TREM1	96	0.47202365319289424	LUAD17	IA
SLC12A2_TREM1	12	0.07134884411618037	LUAD17	IA
SLC12A2_TREM1	128	0.4363339234479167	LUAD17	IA
SLC12A2_TREM1	16	0.09810340800873489	LUAD17	IA
SLC12A2_TREM1	192	0.4424861630082817	LUAD17	IA
SLC12A2_TREM1	24	0.15583915269327886	LUAD17	IA
SLC12A2_TREM1	256	0.45528689019477975	LUAD17	IA
SLC12A2_TREM1	32	0.2088654511908996	LUAD17	IA
SLC12A2_TREM1	384	0.3956332937939552	LUAD17	IA
SLC12A2_TREM1	48	0.29047140745453986	LUAD17	IA
SLC12A2_TREM1	64	0.35668816953850896	LUAD17	IA
SLC12A2_TREM1	8	0.04550896998937612	LUAD17	IA
SLC12A2_TREM1	96	0.4167060364292176	LUAD17	IA
SLC14A1_TREM1	12	-0.02294461167579646	LUAD17	IA
SLC14A1_TREM1	128	-0.12207108912789698	LUAD17	IA
SLC14A1_TREM1	16	-0.030421966844437022	LUAD17	IA
SLC14A1_TREM1	192	-0.10750304991756376	LUAD17	IA
SLC14A1_TREM1	24	-0.04574420823493617	LUAD17	IA
SLC14A1_TREM1	256	-0.09949233902415873	LUAD17	IA
SLC14A1_TREM1	32	-0.06134058864511239	LUAD17	IA
SLC14A1_TREM1	384	-0.07428407756140745	LUAD17	IA
SLC14A1_TREM1	48	-0.0843298000362989	LUAD17	IA
SLC14A1_TREM1	64	-0.10255939789532324	LUAD17	IA
SLC14A1_TREM1	8	-0.01320715406677181	LUAD17	IA
SLC14A1_TREM1	96	-0.11250230972734247	LUAD17	IA
SLC18A2_TREM1	12	-0.008819198881862575	LUAD17	IA
SLC18A2_TREM1	128	-0.018068089956454387	LUAD17	IA
SLC18A2_TREM1	16	-0.013744026244543735	LUAD17	IA
SLC18A2_TREM1	192	0.031789862095219015	LUAD17	IA
SLC18A2_TREM1	24	-0.015411669916257835	LUAD17	IA
SLC18A2_TREM1	256	0.05250187761238453	LUAD17	IA
SLC18A2_TREM1	32	-0.018444948905351952	LUAD17	IA
SLC18A2_TREM1	384	0.09409486019308716	LUAD17	IA
SLC18A2_TREM1	48	-0.020521378366419967	LUAD17	IA
SLC18A2_TREM1	64	-0.014565382436106174	LUAD17	IA
SLC18A2_TREM1	8	-0.005288896067903707	LUAD17	IA
SLC18A2_TREM1	96	-0.009192261017253065	LUAD17	IA
SLC2A1_TREM1	12	0.4081472995788336	LUAD17	IA
SLC2A1_TREM1	128	0.66439926370196	LUAD17	IA
SLC2A1_TREM1	16	0.4745644476410207	LUAD17	IA
SLC2A1_TREM1	192	0.6492412119902672	LUAD17	IA
SLC2A1_TREM1	24	0.5539387360531461	LUAD17	IA
SLC2A1_TREM1	256	0.6216328140109024	LUAD17	IA
SLC2A1_TREM1	32	0.5989118942218746	LUAD17	IA
SLC2A1_TREM1	384	0.5341948731596493	LUAD17	IA
SLC2A1_TREM1	48	0.646379742660596	LUAD17	IA
SLC2A1_TREM1	64	0.6698754511029514	LUAD17	IA
SLC2A1_TREM1	8	0.3061576625298068	LUAD17	IA
SLC2A1_TREM1	96	0.6741710587359914	LUAD17	IA
SMAD4_TREM1	12	0.14308965754125508	LUAD17	IA
SMAD4_TREM1	128	0.5304702776966237	LUAD17	IA
SMAD4_TREM1	16	0.20024225398996284	LUAD17	IA
SMAD4_TREM1	192	0.5150302679153633	LUAD17	IA
SMAD4_TREM1	24	0.3006870156784484	LUAD17	IA
SMAD4_TREM1	256	0.5030752384458487	LUAD17	IA
SMAD4_TREM1	32	0.3745081320344913	LUAD17	IA
SMAD4_TREM1	384	0.4556851233821908	LUAD17	IA
SMAD4_TREM1	48	0.46442583422444234	LUAD17	IA
SMAD4_TREM1	64	0.5127055606878539	LUAD17	IA
SMAD4_TREM1	8	0.08599285546041101	LUAD17	IA
SMAD4_TREM1	96	0.5305896602538243	LUAD17	IA
SMAD6_TREM1	12	0.0024623681796590306	LUAD17	IA
SMAD6_TREM1	128	0.10633616360842232	LUAD17	IA
SMAD6_TREM1	16	0.004776370097647571	LUAD17	IA
SMAD6_TREM1	192	0.1154653803226669	LUAD17	IA
SMAD6_TREM1	24	0.00983594759764791	LUAD17	IA
SMAD6_TREM1	256	0.1621363832764904	LUAD17	IA
SMAD6_TREM1	32	0.01857303910545225	LUAD17	IA
SMAD6_TREM1	384	0.1913722432618326	LUAD17	IA
SMAD6_TREM1	48	0.0382609967919881	LUAD17	IA
SMAD6_TREM1	64	0.054135438367891364	LUAD17	IA
SMAD6_TREM1	8	4.8008472885413913e-4	LUAD17	IA
SMAD6_TREM1	96	0.08962261195613687	LUAD17	IA
SOX17_TREM1	12	-0.0162651193543686	LUAD17	IA
SOX17_TREM1	128	-0.026817342739229526	LUAD17	IA
SOX17_TREM1	16	-0.022166754432272118	LUAD17	IA
SOX17_TREM1	192	-0.025434190780068668	LUAD17	IA
SOX17_TREM1	24	-0.03200352025572873	LUAD17	IA
SOX17_TREM1	256	-0.013890012771674263	LUAD17	IA
SOX17_TREM1	32	-0.03704997038178464	LUAD17	IA
SOX17_TREM1	384	0.02535709249658886	LUAD17	IA
SOX17_TREM1	48	-0.040649907883751876	LUAD17	IA
SOX17_TREM1	64	-0.039946279216349634	LUAD17	IA
SOX17_TREM1	8	-0.00960638401633749	LUAD17	IA
SOX17_TREM1	96	-0.04592406695989871	LUAD17	IA
SOX2_TREM1	12	0.16914706583197683	LUAD17	IA
SOX2_TREM1	128	0.49190816274654464	LUAD17	IA
SOX2_TREM1	16	0.22183465308334877	LUAD17	IA
SOX2_TREM1	192	0.5167433990365028	LUAD17	IA
SOX2_TREM1	24	0.2963294726576725	LUAD17	IA
SOX2_TREM1	256	0.534869363161589	LUAD17	IA
SOX2_TREM1	32	0.3415191989396194	LUAD17	IA
SOX2_TREM1	384	0.4883865519444781	LUAD17	IA
SOX2_TREM1	48	0.39925573080067367	LUAD17	IA
SOX2_TREM1	64	0.4307066716767968	LUAD17	IA
SOX2_TREM1	8	0.10593940785947192	LUAD17	IA
SOX2_TREM1	96	0.4672283620255173	LUAD17	IA
SOX4_TREM1	12	0.31652745068096116	LUAD17	IA
SOX4_TREM1	128	0.574453529789164	LUAD17	IA
SOX4_TREM1	16	0.37975967358855117	LUAD17	IA
SOX4_TREM1	192	0.5642968974911932	LUAD17	IA
SOX4_TREM1	24	0.4596307855412444	LUAD17	IA
SOX4_TREM1	256	0.5466722020304613	LUAD17	IA
SOX4_TREM1	32	0.5043011624746307	LUAD17	IA
SOX4_TREM1	384	0.4829074589369406	LUAD17	IA
SOX4_TREM1	48	0.5488389651335471	LUAD17	IA
SOX4_TREM1	64	0.5764078790712239	LUAD17	IA
SOX4_TREM1	8	0.2286476421703363	LUAD17	IA
SOX4_TREM1	96	0.5837537543285952	LUAD17	IA
SOX9_TREM1	12	0.09531759713366486	LUAD17	IA
SOX9_TREM1	128	0.4496061919498862	LUAD17	IA
SOX9_TREM1	16	0.13045101784659488	LUAD17	IA
SOX9_TREM1	192	0.45884336202183484	LUAD17	IA
SOX9_TREM1	24	0.19532237033580763	LUAD17	IA
SOX9_TREM1	256	0.48289661626503944	LUAD17	IA
SOX9_TREM1	32	0.24152131544321884	LUAD17	IA
SOX9_TREM1	384	0.42801042001507633	LUAD17	IA
SOX9_TREM1	48	0.32012665343562363	LUAD17	IA
SOX9_TREM1	64	0.36643904081736295	LUAD17	IA
SOX9_TREM1	8	0.059031416018103855	LUAD17	IA
SOX9_TREM1	96	0.40935851571341303	LUAD17	IA
SPARC_TREM1	12	-0.13930690389504982	LUAD17	IA
SPARC_TREM1	128	0.07409743527769018	LUAD17	IA
SPARC_TREM1	16	-0.13856739344575397	LUAD17	IA
SPARC_TREM1	192	0.10895293432276273	LUAD17	IA
SPARC_TREM1	24	-0.10619137677518162	LUAD17	IA
SPARC_TREM1	256	0.09495877942888872	LUAD17	IA
SPARC_TREM1	32	-0.07607426573559428	LUAD17	IA
SPARC_TREM1	384	0.11002180142852366	LUAD17	IA
SPARC_TREM1	48	-0.04414857191546924	LUAD17	IA
SPARC_TREM1	64	-0.0053473813480557145	LUAD17	IA
SPARC_TREM1	8	-0.12466699871364655	LUAD17	IA
SPARC_TREM1	96	0.0440491676154758	LUAD17	IA
SPDEF_TREM1	12	0.23808974052358903	LUAD17	IA
SPDEF_TREM1	128	0.5380639346638617	LUAD17	IA
SPDEF_TREM1	16	0.30210406452334593	LUAD17	IA
SPDEF_TREM1	192	0.5441101284797459	LUAD17	IA
SPDEF_TREM1	24	0.3941926660311238	LUAD17	IA
SPDEF_TREM1	256	0.5483741124536318	LUAD17	IA
SPDEF_TREM1	32	0.4430144608135539	LUAD17	IA
SPDEF_TREM1	384	0.4841166311919839	LUAD17	IA
SPDEF_TREM1	48	0.49708714124856324	LUAD17	IA
SPDEF_TREM1	64	0.5199165134699901	LUAD17	IA
SPDEF_TREM1	8	0.15347486059236598	LUAD17	IA
SPDEF_TREM1	96	0.5356612491241834	LUAD17	IA
SPIB_TREM1	12	-0.0023821564755491216	LUAD17	IA
SPIB_TREM1	128	0.17764040593189317	LUAD17	IA
SPIB_TREM1	16	-4.2722583699157364e-4	LUAD17	IA
SPIB_TREM1	192	0.24805300707659592	LUAD17	IA
SPIB_TREM1	24	0.008348961037074295	LUAD17	IA
SPIB_TREM1	256	0.2698201981943068	LUAD17	IA
SPIB_TREM1	32	0.01701261567808183	LUAD17	IA
SPIB_TREM1	384	0.3143981964489001	LUAD17	IA
SPIB_TREM1	48	0.042552940646417806	LUAD17	IA
SPIB_TREM1	64	0.07547399815707655	LUAD17	IA
SPIB_TREM1	8	-0.003512314212898938	LUAD17	IA
SPIB_TREM1	96	0.11801688473049604	LUAD17	IA
SPP1_TREM1	12	0.0668493576515629	LUAD17	IA
SPP1_TREM1	128	0.2925227377607076	LUAD17	IA
SPP1_TREM1	16	0.09236420586185655	LUAD17	IA
SPP1_TREM1	192	0.3040509178443269	LUAD17	IA
SPP1_TREM1	24	0.13335043076595626	LUAD17	IA
SPP1_TREM1	256	0.3021822266879378	LUAD17	IA
SPP1_TREM1	32	0.16646395624943006	LUAD17	IA
SPP1_TREM1	384	0.2390644130040645	LUAD17	IA
SPP1_TREM1	48	0.20943772765649254	LUAD17	IA
SPP1_TREM1	64	0.2420150309831603	LUAD17	IA
SPP1_TREM1	8	0.04273424653059182	LUAD17	IA
SPP1_TREM1	96	0.2825476420292411	LUAD17	IA
SYNPO2_TREM1	12	-0.07691388481531683	LUAD17	IA
SYNPO2_TREM1	128	-0.18835769245282413	LUAD17	IA
SYNPO2_TREM1	16	-0.10344567802115537	LUAD17	IA
SYNPO2_TREM1	192	-0.16741416924904556	LUAD17	IA
SYNPO2_TREM1	24	-0.13846371550473657	LUAD17	IA
SYNPO2_TREM1	256	-0.1509646359023047	LUAD17	IA
SYNPO2_TREM1	32	-0.1651470659868231	LUAD17	IA
SYNPO2_TREM1	384	-0.10949306358792261	LUAD17	IA
SYNPO2_TREM1	48	-0.1997081022344532	LUAD17	IA
SYNPO2_TREM1	64	-0.20781174559858567	LUAD17	IA
SYNPO2_TREM1	8	-0.04781144093668909	LUAD17	IA
SYNPO2_TREM1	96	-0.2050142587296535	LUAD17	IA
TBX21_TREM1	12	-0.008488352420094684	LUAD17	IA
TBX21_TREM1	128	0.1538221741501104	LUAD17	IA
TBX21_TREM1	16	-0.008176798813505564	LUAD17	IA
TBX21_TREM1	192	0.2184713572228019	LUAD17	IA
TBX21_TREM1	24	-0.003107464217509069	LUAD17	IA
TBX21_TREM1	256	0.24848078002871327	LUAD17	IA
TBX21_TREM1	32	0.006438362461329036	LUAD17	IA
TBX21_TREM1	384	0.27717989523462355	LUAD17	IA
TBX21_TREM1	48	0.035567284602191156	LUAD17	IA
TBX21_TREM1	64	0.06307354899271525	LUAD17	IA
TBX21_TREM1	8	-0.006555272430867716	LUAD17	IA
TBX21_TREM1	96	0.11500024711248198	LUAD17	IA
TCL1A_TREM1	12	-0.009977859920343137	LUAD17	IA
TCL1A_TREM1	128	-0.15914325812337649	LUAD17	IA
TCL1A_TREM1	16	-0.015743122567974173	LUAD17	IA
TCL1A_TREM1	192	-0.2144991409179993	LUAD17	IA
TCL1A_TREM1	24	-0.027406193988537015	LUAD17	IA
TCL1A_TREM1	256	-0.21797212660131587	LUAD17	IA
TCL1A_TREM1	32	-0.04082678077581983	LUAD17	IA
TCL1A_TREM1	384	-0.21248460131432167	LUAD17	IA
TCL1A_TREM1	48	-0.0668386487791239	LUAD17	IA
TCL1A_TREM1	64	-0.0999230500209972	LUAD17	IA
TCL1A_TREM1	8	-0.0057849325061933585	LUAD17	IA
TCL1A_TREM1	96	-0.1458689256020932	LUAD17	IA
TGFB1_TREM1	12	0.2898117237526831	LUAD17	IA
TGFB1_TREM1	128	0.5671921449392101	LUAD17	IA
TGFB1_TREM1	16	0.35693980411259935	LUAD17	IA
TGFB1_TREM1	192	0.5496001146620528	LUAD17	IA
TGFB1_TREM1	24	0.44437250506533565	LUAD17	IA
TGFB1_TREM1	256	0.5343726416704401	LUAD17	IA
TGFB1_TREM1	32	0.4915168077367205	LUAD17	IA
TGFB1_TREM1	384	0.4639912495982921	LUAD17	IA
TGFB1_TREM1	48	0.5415014447868125	LUAD17	IA
TGFB1_TREM1	64	0.5667384703190782	LUAD17	IA
TGFB1_TREM1	8	0.1969116055135481	LUAD17	IA
TGFB1_TREM1	96	0.5757820146222117	LUAD17	IA
THY1_TREM1	12	-0.09752741765187782	LUAD17	IA
THY1_TREM1	128	0.09415814248678556	LUAD17	IA
THY1_TREM1	16	-0.10714637753810538	LUAD17	IA
THY1_TREM1	192	0.14323711058146515	LUAD17	IA
THY1_TREM1	24	-0.09440824002148569	LUAD17	IA
THY1_TREM1	256	0.14151363189587812	LUAD17	IA
THY1_TREM1	32	-0.07344294168878916	LUAD17	IA
THY1_TREM1	384	0.15656386982196327	LUAD17	IA
THY1_TREM1	48	-0.03844023587609886	LUAD17	IA
THY1_TREM1	64	0.0027930687471301547	LUAD17	IA
THY1_TREM1	8	-0.07565541233823009	LUAD17	IA
THY1_TREM1	96	0.06112663628720645	LUAD17	IA
TIGIT_TREM1	12	-0.014869792079271428	LUAD17	IA
TIGIT_TREM1	128	0.1371517782573205	LUAD17	IA
TIGIT_TREM1	16	-0.01677947070092818	LUAD17	IA
TIGIT_TREM1	192	0.18755003741960202	LUAD17	IA
TIGIT_TREM1	24	-0.008783795189445606	LUAD17	IA
TIGIT_TREM1	256	0.23596191219368606	LUAD17	IA
TIGIT_TREM1	32	0.0030789963937182434	LUAD17	IA
TIGIT_TREM1	384	0.25145868365389124	LUAD17	IA
TIGIT_TREM1	48	0.027497705522007004	LUAD17	IA
TIGIT_TREM1	64	0.04855650844191841	LUAD17	IA
TIGIT_TREM1	8	-0.010460091482402482	LUAD17	IA
TIGIT_TREM1	96	0.10050483682192823	LUAD17	IA
TM4SF18_TREM1	12	-0.031166083995658914	LUAD17	IA
TM4SF18_TREM1	128	-0.013049442600591547	LUAD17	IA
TM4SF18_TREM1	16	-0.04230070290311045	LUAD17	IA
TM4SF18_TREM1	192	0.013836795122105445	LUAD17	IA
TM4SF18_TREM1	24	-0.055515481276938276	LUAD17	IA
TM4SF18_TREM1	256	0.009195336892690203	LUAD17	IA
TM4SF18_TREM1	32	-0.060853811198087616	LUAD17	IA
TM4SF18_TREM1	384	0.04593833759075166	LUAD17	IA
TM4SF18_TREM1	48	-0.06570867011862283	LUAD17	IA
TM4SF18_TREM1	64	-0.058181956884171854	LUAD17	IA
TM4SF18_TREM1	8	-0.019405235891481985	LUAD17	IA
TM4SF18_TREM1	96	-0.04220877273817985	LUAD17	IA
TMEM45A_TREM1	12	-0.006952710918173884	LUAD17	IA
TMEM45A_TREM1	128	0.17131420222839727	LUAD17	IA
TMEM45A_TREM1	16	-3.431400117097561e-4	LUAD17	IA
TMEM45A_TREM1	192	0.2218315535006933	LUAD17	IA
TMEM45A_TREM1	24	0.017988501058063905	LUAD17	IA
TMEM45A_TREM1	256	0.23376445198524887	LUAD17	IA
TMEM45A_TREM1	32	0.03951686232241037	LUAD17	IA
TMEM45A_TREM1	384	0.2745779038444198	LUAD17	IA
TMEM45A_TREM1	48	0.07797761390937148	LUAD17	IA
TMEM45A_TREM1	64	0.10071957725944435	LUAD17	IA
TMEM45A_TREM1	8	-0.006681016691867069	LUAD17	IA
TMEM45A_TREM1	96	0.1606729980535372	LUAD17	IA
TMPRSS2_TREM1	12	0.2926679157473293	LUAD17	IA
TMPRSS2_TREM1	128	0.5885737814826344	LUAD17	IA
TMPRSS2_TREM1	16	0.36018248786262497	LUAD17	IA
TMPRSS2_TREM1	192	0.588862549026317	LUAD17	IA
TMPRSS2_TREM1	24	0.4389778386626564	LUAD17	IA
TMPRSS2_TREM1	256	0.5976558162184691	LUAD17	IA
TMPRSS2_TREM1	32	0.4768323397982377	LUAD17	IA
TMPRSS2_TREM1	384	0.5330627035949426	LUAD17	IA
TMPRSS2_TREM1	48	0.5242530646945259	LUAD17	IA
TMPRSS2_TREM1	64	0.5526118011009604	LUAD17	IA
TMPRSS2_TREM1	8	0.19690513453207673	LUAD17	IA
TMPRSS2_TREM1	96	0.5783959357255934	LUAD17	IA
TNC_TREM1	12	-0.034716465020999586	LUAD17	IA
TNC_TREM1	128	0.14300079783142383	LUAD17	IA
TNC_TREM1	16	-0.03178599894921283	LUAD17	IA
TNC_TREM1	192	0.19276086026969588	LUAD17	IA
TNC_TREM1	24	-0.00979900114947409	LUAD17	IA
TNC_TREM1	256	0.18631977557300178	LUAD17	IA
TNC_TREM1	32	0.013122428582829004	LUAD17	IA
TNC_TREM1	384	0.2201788731154438	LUAD17	IA
TNC_TREM1	48	0.05200027958158871	LUAD17	IA
TNC_TREM1	64	0.07993507373952491	LUAD17	IA
TNC_TREM1	8	-0.031158430520680725	LUAD17	IA
TNC_TREM1	96	0.12696738585120493	LUAD17	IA
TNF_TREM1	12	0.004017633986708371	LUAD17	IA
TNF_TREM1	128	0.13943898305449554	LUAD17	IA
TNF_TREM1	16	0.005647115254495159	LUAD17	IA
TNF_TREM1	192	0.18206586136576852	LUAD17	IA
TNF_TREM1	24	0.01690091701132286	LUAD17	IA
TNF_TREM1	256	0.1864129428380706	LUAD17	IA
TNF_TREM1	32	0.02645866929891821	LUAD17	IA
TNF_TREM1	384	0.2575006899784322	LUAD17	IA
TNF_TREM1	48	0.04834230216085688	LUAD17	IA
TNF_TREM1	64	0.06272135619522463	LUAD17	IA
TNF_TREM1	8	0.0017799258534214309	LUAD17	IA
TNF_TREM1	96	0.10403562570154384	LUAD17	IA
TNFRSF13B_TREM1	12	-0.01602764511154193	LUAD17	IA
TNFRSF13B_TREM1	128	0.11403584320538977	LUAD17	IA
TNFRSF13B_TREM1	16	-0.017625408723449507	LUAD17	IA
TNFRSF13B_TREM1	192	0.16501306374791774	LUAD17	IA
TNFRSF13B_TREM1	24	-0.017392544186974637	LUAD17	IA
TNFRSF13B_TREM1	256	0.20900607833835944	LUAD17	IA
TNFRSF13B_TREM1	32	-0.006356556807694785	LUAD17	IA
TNFRSF13B_TREM1	384	0.25885916735352055	LUAD17	IA
TNFRSF13B_TREM1	48	0.011685438542340562	LUAD17	IA
TNFRSF13B_TREM1	64	0.03336870370232063	LUAD17	IA
TNFRSF13B_TREM1	8	-0.010074731135470116	LUAD17	IA
TNFRSF13B_TREM1	96	0.07993062381159996	LUAD17	IA
TNFRSF17_TREM1	12	-0.03163529234635244	LUAD17	IA
TNFRSF17_TREM1	128	0.18360303679272594	LUAD17	IA
TNFRSF17_TREM1	16	-0.03381401561548224	LUAD17	IA
TNFRSF17_TREM1	192	0.23057103803697587	LUAD17	IA
TNFRSF17_TREM1	24	-0.02277236769447419	LUAD17	IA
TNFRSF17_TREM1	256	0.24127855338176007	LUAD17	IA
TNFRSF17_TREM1	32	-8.588455823846239e-4	LUAD17	IA
TNFRSF17_TREM1	384	0.2740269548626463	LUAD17	IA
TNFRSF17_TREM1	48	0.03964156421827021	LUAD17	IA
TNFRSF17_TREM1	64	0.08423144707863513	LUAD17	IA
TNFRSF17_TREM1	8	-0.02335984118032748	LUAD17	IA
TNFRSF17_TREM1	96	0.13827798454837031	LUAD17	IA
TNNT2_TREM1	12	0.13514408021683844	LUAD17	IA
TNNT2_TREM1	128	0.4167340129736684	LUAD17	IA
TNNT2_TREM1	16	0.17437162450297938	LUAD17	IA
TNNT2_TREM1	192	0.42750760645671765	LUAD17	IA
TNNT2_TREM1	24	0.24053558834737954	LUAD17	IA
TNNT2_TREM1	256	0.4590032436970628	LUAD17	IA
TNNT2_TREM1	32	0.2833162419027483	LUAD17	IA
TNNT2_TREM1	384	0.3870764963643414	LUAD17	IA
TNNT2_TREM1	48	0.345172453860092	LUAD17	IA
TNNT2_TREM1	64	0.37791700858590377	LUAD17	IA
TNNT2_TREM1	8	0.08499515402151832	LUAD17	IA
TNNT2_TREM1	96	0.4123388414592412	LUAD17	IA
TP53_TREM1	12	0.22042453132761436	LUAD17	IA
TP53_TREM1	128	0.5403651467681945	LUAD17	IA
TP53_TREM1	16	0.28452110593504887	LUAD17	IA
TP53_TREM1	192	0.5327412851270743	LUAD17	IA
TP53_TREM1	24	0.38344288584678937	LUAD17	IA
TP53_TREM1	256	0.5189671085916675	LUAD17	IA
TP53_TREM1	32	0.44041067758445523	LUAD17	IA
TP53_TREM1	384	0.4527251932142784	LUAD17	IA
TP53_TREM1	48	0.4991437027374474	LUAD17	IA
TP53_TREM1	64	0.5318378284974108	LUAD17	IA
TP53_TREM1	8	0.14301902012150275	LUAD17	IA
TP53_TREM1	96	0.5457291177057139	LUAD17	IA
TP63_TREM1	12	-0.015546128028194191	LUAD17	IA
TP63_TREM1	128	-0.1306783463039785	LUAD17	IA
TP63_TREM1	16	-0.020241640809410957	LUAD17	IA
TP63_TREM1	192	-0.11772914456538378	LUAD17	IA
TP63_TREM1	24	-0.028389575652952304	LUAD17	IA
TP63_TREM1	256	-0.14742917525583754	LUAD17	IA
TP63_TREM1	32	-0.038627275892852676	LUAD17	IA
TP63_TREM1	384	-0.10806242065128696	LUAD17	IA
TP63_TREM1	48	-0.05715756675861719	LUAD17	IA
TP63_TREM1	64	-0.0780483528911869	LUAD17	IA
TP63_TREM1	8	-0.009106338938102927	LUAD17	IA
TP63_TREM1	96	-0.10051183099752031	LUAD17	IA
TP73_TREM1	12	0.05289422469693938	LUAD17	IA
TP73_TREM1	128	0.4222596912510826	LUAD17	IA
TP73_TREM1	16	0.07474164188309147	LUAD17	IA
TP73_TREM1	192	0.44541496411724785	LUAD17	IA
TP73_TREM1	24	0.11848321380461467	LUAD17	IA
TP73_TREM1	256	0.47309535530808805	LUAD17	IA
TP73_TREM1	32	0.1623254287304282	LUAD17	IA
TP73_TREM1	384	0.44000550113032044	LUAD17	IA
TP73_TREM1	48	0.2313550825582904	LUAD17	IA
TP73_TREM1	64	0.3006959185772136	LUAD17	IA
TP73_TREM1	8	0.0330709314273294	LUAD17	IA
TP73_TREM1	96	0.38323094261628704	LUAD17	IA
TRAT1_TREM1	12	-0.008202451271597931	LUAD17	IA
TRAT1_TREM1	128	0.2069076209951961	LUAD17	IA
TRAT1_TREM1	16	-0.007496483176989689	LUAD17	IA
TRAT1_TREM1	192	0.273856102772685	LUAD17	IA
TRAT1_TREM1	24	0.0030696708480083944	LUAD17	IA
TRAT1_TREM1	256	0.2966987519023959	LUAD17	IA
TRAT1_TREM1	32	0.02222633919417068	LUAD17	IA
TRAT1_TREM1	384	0.28010218884182053	LUAD17	IA
TRAT1_TREM1	48	0.05983333102881059	LUAD17	IA
TRAT1_TREM1	64	0.09729494661437671	LUAD17	IA
TRAT1_TREM1	8	-0.008754543400671801	LUAD17	IA
TRAT1_TREM1	96	0.16913659475976794	LUAD17	IA
ACE_TREM2	12	0.10890726858146997	LUAD17	IA
ACE_TREM2	128	0.3393935417711405	LUAD17	IA
ACE_TREM2	16	0.1317419300338633	LUAD17	IA
ACE_TREM2	192	0.39577972233332864	LUAD17	IA
ACE_TREM2	24	0.1693676554067496	LUAD17	IA
ACE_TREM2	256	0.4229275548825109	LUAD17	IA
ACE_TREM2	32	0.20153137312183284	LUAD17	IA
ACE_TREM2	384	0.4493303877731341	LUAD17	IA
ACE_TREM2	48	0.23573719323934605	LUAD17	IA
ACE_TREM2	64	0.26800427635972884	LUAD17	IA
ACE_TREM2	8	0.07606202684388137	LUAD17	IA
ACE_TREM2	96	0.3001691257036365	LUAD17	IA
ACE2_TREM2	12	-0.0028883991085899307	LUAD17	IA
ACE2_TREM2	128	0.11361934171701685	LUAD17	IA
ACE2_TREM2	16	-0.0023841270188116608	LUAD17	IA
ACE2_TREM2	192	0.1930474637250084	LUAD17	IA
ACE2_TREM2	24	-2.2407299306210948e-4	LUAD17	IA
ACE2_TREM2	256	0.2631425564751998	LUAD17	IA
ACE2_TREM2	32	0.00402161332836727	LUAD17	IA
ACE2_TREM2	384	0.3252992005397487	LUAD17	IA
ACE2_TREM2	48	0.01505567738291613	LUAD17	IA
ACE2_TREM2	64	0.023259376541050307	LUAD17	IA
ACE2_TREM2	8	-0.0018155003671935582	LUAD17	IA
ACE2_TREM2	96	0.07702864859861897	LUAD17	IA
ACTA2_TREM2	12	0.11372080114392415	LUAD17	IA
ACTA2_TREM2	128	0.3732481561334908	LUAD17	IA
ACTA2_TREM2	16	0.14474409238041522	LUAD17	IA
ACTA2_TREM2	192	0.417851968412937	LUAD17	IA
ACTA2_TREM2	24	0.189497135408387	LUAD17	IA
ACTA2_TREM2	256	0.44467970278117536	LUAD17	IA
ACTA2_TREM2	32	0.22140601959670309	LUAD17	IA
ACTA2_TREM2	384	0.4436334749401551	LUAD17	IA
ACTA2_TREM2	48	0.26304884928369554	LUAD17	IA
ACTA2_TREM2	64	0.2989802439083563	LUAD17	IA
ACTA2_TREM2	8	0.07390838773790137	LUAD17	IA
ACTA2_TREM2	96	0.34432615300687897	LUAD17	IA
ADGRL4_TREM2	12	0.020208930860258104	LUAD17	IA
ADGRL4_TREM2	128	0.2509331952441414	LUAD17	IA
ADGRL4_TREM2	16	0.036149562656189814	LUAD17	IA
ADGRL4_TREM2	192	0.28222538854194423	LUAD17	IA
ADGRL4_TREM2	24	0.07276955098895747	LUAD17	IA
ADGRL4_TREM2	256	0.33559270342983943	LUAD17	IA
ADGRL4_TREM2	32	0.10197263759644244	LUAD17	IA
ADGRL4_TREM2	384	0.3500521835428506	LUAD17	IA
ADGRL4_TREM2	48	0.14119843206114227	LUAD17	IA
ADGRL4_TREM2	64	0.1753517405022374	LUAD17	IA
ADGRL4_TREM2	8	0.006112817240331991	LUAD17	IA
ADGRL4_TREM2	96	0.22322445932617532	LUAD17	IA
AGT_TREM2	12	0.005371517636506042	LUAD17	IA
AGT_TREM2	128	0.0455675648716046	LUAD17	IA
AGT_TREM2	16	0.01147402200261755	LUAD17	IA
AGT_TREM2	192	0.057520208449410255	LUAD17	IA
AGT_TREM2	24	0.017424915792770265	LUAD17	IA
AGT_TREM2	256	0.09274179639746423	LUAD17	IA
AGT_TREM2	32	0.018805242155755058	LUAD17	IA
AGT_TREM2	384	0.12833952822124955	LUAD17	IA
AGT_TREM2	48	0.022844378475232966	LUAD17	IA
AGT_TREM2	64	0.030878448458046673	LUAD17	IA
AGT_TREM2	8	0.0022863947489457125	LUAD17	IA
AGT_TREM2	96	0.03067035353181563	LUAD17	IA
AK1_TREM2	12	-0.014096817892620987	LUAD17	IA
AK1_TREM2	128	0.27197227310073635	LUAD17	IA
AK1_TREM2	16	-0.005986841306379984	LUAD17	IA
AK1_TREM2	192	0.3507300798654345	LUAD17	IA
AK1_TREM2	24	0.028895753144474418	LUAD17	IA
AK1_TREM2	256	0.37101447447955244	LUAD17	IA
AK1_TREM2	32	0.06633312108727257	LUAD17	IA
AK1_TREM2	384	0.3791794432061405	LUAD17	IA
AK1_TREM2	48	0.1259920124633194	LUAD17	IA
AK1_TREM2	64	0.17838417575848373	LUAD17	IA
AK1_TREM2	8	-0.014176960504403731	LUAD17	IA
AK1_TREM2	96	0.23593346320132444	LUAD17	IA
AKR1C1_TREM2	12	-0.02776957400684017	LUAD17	IA
AKR1C1_TREM2	128	0.08928437246641702	LUAD17	IA
AKR1C1_TREM2	16	-0.036143398547346876	LUAD17	IA
AKR1C1_TREM2	192	0.18021671135889597	LUAD17	IA
AKR1C1_TREM2	24	-0.04363270881997693	LUAD17	IA
AKR1C1_TREM2	256	0.2201680203839992	LUAD17	IA
AKR1C1_TREM2	32	-0.044738581155786966	LUAD17	IA
AKR1C1_TREM2	384	0.22984981851050126	LUAD17	IA
AKR1C1_TREM2	48	-0.02847974683863105	LUAD17	IA
AKR1C1_TREM2	64	-4.7773505712349936e-4	LUAD17	IA
AKR1C1_TREM2	8	-0.016645170320021614	LUAD17	IA
AKR1C1_TREM2	96	0.05318542167714397	LUAD17	IA
ALDH1A3_TREM2	12	-0.02503200617213344	LUAD17	IA
ALDH1A3_TREM2	128	0.2813077240644609	LUAD17	IA
ALDH1A3_TREM2	16	-0.02014599213851735	LUAD17	IA
ALDH1A3_TREM2	192	0.36684287557931067	LUAD17	IA
ALDH1A3_TREM2	24	0.011461818929795354	LUAD17	IA
ALDH1A3_TREM2	256	0.38467200862109513	LUAD17	IA
ALDH1A3_TREM2	32	0.04983648810499371	LUAD17	IA
ALDH1A3_TREM2	384	0.40628586529654354	LUAD17	IA
ALDH1A3_TREM2	48	0.11458264300929413	LUAD17	IA
ALDH1A3_TREM2	64	0.17333095016831312	LUAD17	IA
ALDH1A3_TREM2	8	-0.023709688611588176	LUAD17	IA
ALDH1A3_TREM2	96	0.2453283546364506	LUAD17	IA
APOE_TREM2	12	0.30111989219600854	LUAD17	IA
APOE_TREM2	128	0.4645250871527773	LUAD17	IA
APOE_TREM2	16	0.3301059166768841	LUAD17	IA
APOE_TREM2	192	0.50271021141976735	LUAD17	IA
APOE_TREM2	24	0.35865550772139004	LUAD17	IA
APOE_TREM2	256	0.5196856062471047	LUAD17	IA
APOE_TREM2	32	0.37588913622320214	LUAD17	IA
APOE_TREM2	384	0.5204242897003815	LUAD17	IA
APOE_TREM2	48	0.3919048750708648	LUAD17	IA
APOE_TREM2	64	0.4178146351187592	LUAD17	IA
APOE_TREM2	8	0.25371972407182136	LUAD17	IA
APOE_TREM2	96	0.44141946718775293	LUAD17	IA
APOLD1_TREM2	12	0.009286919823694955	LUAD17	IA
APOLD1_TREM2	128	0.25684436021967927	LUAD17	IA
APOLD1_TREM2	16	0.022746959698721897	LUAD17	IA
APOLD1_TREM2	192	0.3233472127431292	LUAD17	IA
APOLD1_TREM2	24	0.05216304647972164	LUAD17	IA
APOLD1_TREM2	256	0.35097674105008525	LUAD17	IA
APOLD1_TREM2	32	0.07672658963601524	LUAD17	IA
APOLD1_TREM2	384	0.3887366169552974	LUAD17	IA
APOLD1_TREM2	48	0.12283978180491724	LUAD17	IA
APOLD1_TREM2	64	0.15902085164345045	LUAD17	IA
APOLD1_TREM2	8	0.0020977895585322683	LUAD17	IA
APOLD1_TREM2	96	0.2162010148502142	LUAD17	IA
AQP9_TREM2	12	0.08566137480704845	LUAD17	IA
AQP9_TREM2	128	0.28872938552984895	LUAD17	IA
AQP9_TREM2	16	0.10634185586635364	LUAD17	IA
AQP9_TREM2	192	0.36059850072817506	LUAD17	IA
AQP9_TREM2	24	0.13407255635772797	LUAD17	IA
AQP9_TREM2	256	0.3652996342553208	LUAD17	IA
AQP9_TREM2	32	0.15234025708816012	LUAD17	IA
AQP9_TREM2	384	0.42442521908391395	LUAD17	IA
AQP9_TREM2	48	0.17629387740947258	LUAD17	IA
AQP9_TREM2	64	0.20806693302038728	LUAD17	IA
AQP9_TREM2	8	0.05635722058101245	LUAD17	IA
AQP9_TREM2	96	0.24407030432442062	LUAD17	IA
ASCL1_TREM2	12	0.0023683173163350883	LUAD17	IA
ASCL1_TREM2	128	0.11205072488536408	LUAD17	IA
ASCL1_TREM2	16	0.006812224887905351	LUAD17	IA
ASCL1_TREM2	192	0.15501709426820626	LUAD17	IA
ASCL1_TREM2	24	0.015036105607824665	LUAD17	IA
ASCL1_TREM2	256	0.18507093711530903	LUAD17	IA
ASCL1_TREM2	32	0.02123373928060781	LUAD17	IA
ASCL1_TREM2	384	0.26650751539999185	LUAD17	IA
ASCL1_TREM2	48	0.03148853305837746	LUAD17	IA
ASCL1_TREM2	64	0.04157137367006725	LUAD17	IA
ASCL1_TREM2	8	0.0013890249055562118	LUAD17	IA
ASCL1_TREM2	96	0.07493540392925574	LUAD17	IA
ASCL2_TREM2	12	0.06246198487557677	LUAD17	IA
ASCL2_TREM2	128	0.3119439375042903	LUAD17	IA
ASCL2_TREM2	16	0.08453945856939446	LUAD17	IA
ASCL2_TREM2	192	0.37717068808242976	LUAD17	IA
ASCL2_TREM2	24	0.12150609407128961	LUAD17	IA
ASCL2_TREM2	256	0.40996142521034057	LUAD17	IA
ASCL2_TREM2	32	0.15417582734229254	LUAD17	IA
ASCL2_TREM2	384	0.4723161330078228	LUAD17	IA
ASCL2_TREM2	48	0.19081509297574248	LUAD17	IA
ASCL2_TREM2	64	0.21988493842986043	LUAD17	IA
ASCL2_TREM2	8	0.04334602968675708	LUAD17	IA
ASCL2_TREM2	96	0.28224172098200834	LUAD17	IA
ASPM_TREM2	12	-0.0061292146326797185	LUAD17	IA
ASPM_TREM2	128	0.15414759077148354	LUAD17	IA
ASPM_TREM2	16	-0.007328804881008954	LUAD17	IA
ASPM_TREM2	192	0.24125021011532582	LUAD17	IA
ASPM_TREM2	24	-0.002996364670793941	LUAD17	IA
ASPM_TREM2	256	0.2673766472481972	LUAD17	IA
ASPM_TREM2	32	0.002370531345680585	LUAD17	IA
ASPM_TREM2	384	0.29689874218067447	LUAD17	IA
ASPM_TREM2	48	0.022606915462380174	LUAD17	IA
ASPM_TREM2	64	0.0542200078313721	LUAD17	IA
ASPM_TREM2	8	-0.004144550457490393	LUAD17	IA
ASPM_TREM2	96	0.11471305558575863	LUAD17	IA
ATF4_TREM2	12	0.07346909297654118	LUAD17	IA
ATF4_TREM2	128	0.32215075210108124	LUAD17	IA
ATF4_TREM2	16	0.10339704530649056	LUAD17	IA
ATF4_TREM2	192	0.39152463713930963	LUAD17	IA
ATF4_TREM2	24	0.15290490221642544	LUAD17	IA
ATF4_TREM2	256	0.4186322771556283	LUAD17	IA
ATF4_TREM2	32	0.18631550083377516	LUAD17	IA
ATF4_TREM2	384	0.4381609168187542	LUAD17	IA
ATF4_TREM2	48	0.22729387642578602	LUAD17	IA
ATF4_TREM2	64	0.25938571874348276	LUAD17	IA
ATF4_TREM2	8	0.03792170047693397	LUAD17	IA
ATF4_TREM2	96	0.3019999388962916	LUAD17	IA
ATF6_TREM2	12	0.029899018364603257	LUAD17	IA
ATF6_TREM2	128	0.29561598124374794	LUAD17	IA
ATF6_TREM2	16	0.04303784254263911	LUAD17	IA
ATF6_TREM2	192	0.3715104841822739	LUAD17	IA
ATF6_TREM2	24	0.08342697106564728	LUAD17	IA
ATF6_TREM2	256	0.3995122987307671	LUAD17	IA
ATF6_TREM2	32	0.11943796385804455	LUAD17	IA
ATF6_TREM2	384	0.41248545369920486	LUAD17	IA
ATF6_TREM2	48	0.17250867647615636	LUAD17	IA
ATF6_TREM2	64	0.21244174971744523	LUAD17	IA
ATF6_TREM2	8	0.015038748550728603	LUAD17	IA
ATF6_TREM2	96	0.27173310414991353	LUAD17	IA
ATP6V1G3_TREM2	12	0.0016788255591423276	LUAD17	IA
ATP6V1G3_TREM2	128	-0.007639726169958538	LUAD17	IA
ATP6V1G3_TREM2	16	2.574338090781466e-4	LUAD17	IA
ATP6V1G3_TREM2	192	-0.02858077050538214	LUAD17	IA
ATP6V1G3_TREM2	24	0.005557985668417319	LUAD17	IA
ATP6V1G3_TREM2	256	-0.04856086792976393	LUAD17	IA
ATP6V1G3_TREM2	32	0.00434931878429282	LUAD17	IA
ATP6V1G3_TREM2	384	-4.3871414770293814e-4	LUAD17	IA
ATP6V1G3_TREM2	48	0.004933455127522968	LUAD17	IA
ATP6V1G3_TREM2	64	7.937195610283234e-4	LUAD17	IA
ATP6V1G3_TREM2	8	5.183233165655754e-4	LUAD17	IA
ATP6V1G3_TREM2	96	-0.0018386713538965818	LUAD17	IA
AXL_TREM2	12	0.17468527347928478	LUAD17	IA
AXL_TREM2	128	0.41685020442531934	LUAD17	IA
AXL_TREM2	16	0.21610166965681077	LUAD17	IA
AXL_TREM2	192	0.4193610157687204	LUAD17	IA
AXL_TREM2	24	0.26990522567777586	LUAD17	IA
AXL_TREM2	256	0.471339765188581	LUAD17	IA
AXL_TREM2	32	0.304780976341206	LUAD17	IA
AXL_TREM2	384	0.45880354405261137	LUAD17	IA
AXL_TREM2	48	0.33607933081826036	LUAD17	IA
AXL_TREM2	64	0.36583053526176074	LUAD17	IA
AXL_TREM2	8	0.1181292904607143	LUAD17	IA
AXL_TREM2	96	0.3913855113033125	LUAD17	IA
BANK1_TREM2	12	0.011588203752919045	LUAD17	IA
BANK1_TREM2	128	0.28242395856350205	LUAD17	IA
BANK1_TREM2	16	0.018804576576906484	LUAD17	IA
BANK1_TREM2	192	0.3538634898343676	LUAD17	IA
BANK1_TREM2	24	0.04875192700830704	LUAD17	IA
BANK1_TREM2	256	0.3768795194421453	LUAD17	IA
BANK1_TREM2	32	0.07386491919909798	LUAD17	IA
BANK1_TREM2	384	0.40265276029705444	LUAD17	IA
BANK1_TREM2	48	0.13117802401795345	LUAD17	IA
BANK1_TREM2	64	0.17422870578683597	LUAD17	IA
BANK1_TREM2	8	0.003590189715322333	LUAD17	IA
BANK1_TREM2	96	0.2489090242212217	LUAD17	IA
BIRC3_TREM2	12	0.029561176092411687	LUAD17	IA
BIRC3_TREM2	128	0.30620928051836205	LUAD17	IA
BIRC3_TREM2	16	0.047496730121524944	LUAD17	IA
BIRC3_TREM2	192	0.3785222200332211	LUAD17	IA
BIRC3_TREM2	24	0.08941107760129649	LUAD17	IA
BIRC3_TREM2	256	0.4143366158857289	LUAD17	IA
BIRC3_TREM2	32	0.12505566842159918	LUAD17	IA
BIRC3_TREM2	384	0.45887727337255907	LUAD17	IA
BIRC3_TREM2	48	0.18368266361293523	LUAD17	IA
BIRC3_TREM2	64	0.22461734690184942	LUAD17	IA
BIRC3_TREM2	8	0.013327219955116015	LUAD17	IA
BIRC3_TREM2	96	0.2788609219780555	LUAD17	IA
BMX_TREM2	12	3.779546745687595e-4	LUAD17	IA
BMX_TREM2	128	-0.033183854762822	LUAD17	IA
BMX_TREM2	16	0.00417809694786673	LUAD17	IA
BMX_TREM2	192	-0.08978175979207544	LUAD17	IA
BMX_TREM2	24	0.0010169935332405126	LUAD17	IA
BMX_TREM2	256	-0.0558563194598422	LUAD17	IA
BMX_TREM2	32	0.0033073989699219162	LUAD17	IA
BMX_TREM2	384	-0.07035916574536974	LUAD17	IA
BMX_TREM2	48	-0.0026887025134810093	LUAD17	IA
BMX_TREM2	64	-0.005431683654056999	LUAD17	IA
BMX_TREM2	8	-8.651921673617342e-5	LUAD17	IA
BMX_TREM2	96	-0.024075277606506566	LUAD17	IA
C16orf89_TREM2	12	-0.017678057950947706	LUAD17	IA
C16orf89_TREM2	128	-0.06633974493358584	LUAD17	IA
C16orf89_TREM2	16	-0.024752021706360698	LUAD17	IA
C16orf89_TREM2	192	-0.03161938254626023	LUAD17	IA
C16orf89_TREM2	24	-0.03933696578432918	LUAD17	IA
C16orf89_TREM2	256	0.009752945527167003	LUAD17	IA
C16orf89_TREM2	32	-0.05212997105325573	LUAD17	IA
C16orf89_TREM2	384	-0.006909413127769014	LUAD17	IA
C16orf89_TREM2	48	-0.06430633705610746	LUAD17	IA
C16orf89_TREM2	64	-0.07412300836550519	LUAD17	IA
C16orf89_TREM2	8	-0.00904848975949821	LUAD17	IA
C16orf89_TREM2	96	-0.06887637823339743	LUAD17	IA
C1QC_TREM2	12	0.27878641359293704	LUAD17	IA
C1QC_TREM2	128	0.4766783163206818	LUAD17	IA
C1QC_TREM2	16	0.3204071228110411	LUAD17	IA
C1QC_TREM2	192	0.48863368443264166	LUAD17	IA
C1QC_TREM2	24	0.36884712998535074	LUAD17	IA
C1QC_TREM2	256	0.5184145155794304	LUAD17	IA
C1QC_TREM2	32	0.39560596873175297	LUAD17	IA
C1QC_TREM2	384	0.5266997166289944	LUAD17	IA
C1QC_TREM2	48	0.41192602161637465	LUAD17	IA
C1QC_TREM2	64	0.43604272901738284	LUAD17	IA
C1QC_TREM2	8	0.21419219486278374	LUAD17	IA
C1QC_TREM2	96	0.4547215193889848	LUAD17	IA
CALB2_TREM2	12	0.0012524796288105702	LUAD17	IA
CALB2_TREM2	128	0.045880861760425884	LUAD17	IA
CALB2_TREM2	16	0.0036407696378200956	LUAD17	IA
CALB2_TREM2	192	0.0548340218859977	LUAD17	IA
CALB2_TREM2	24	0.005890948471011258	LUAD17	IA
CALB2_TREM2	256	0.06273570845303217	LUAD17	IA
CALB2_TREM2	32	0.016360962035867697	LUAD17	IA
CALB2_TREM2	384	0.06040868413547641	LUAD17	IA
CALB2_TREM2	48	0.02494322644570791	LUAD17	IA
CALB2_TREM2	64	0.032501513596712696	LUAD17	IA
CALB2_TREM2	8	-4.423553817929214e-4	LUAD17	IA
CALB2_TREM2	96	0.03376314704104992	LUAD17	IA
CALCA_TREM2	12	-0.0015562085267003636	LUAD17	IA
CALCA_TREM2	128	-0.0559099214648768	LUAD17	IA
CALCA_TREM2	16	-0.0013778362176756567	LUAD17	IA
CALCA_TREM2	192	-0.1134092459070585	LUAD17	IA
CALCA_TREM2	24	-0.005709661611814352	LUAD17	IA
CALCA_TREM2	256	-0.15044588412230944	LUAD17	IA
CALCA_TREM2	32	-0.008491435562310702	LUAD17	IA
CALCA_TREM2	384	-0.21231434757675585	LUAD17	IA
CALCA_TREM2	48	-0.014641530402324772	LUAD17	IA
CALCA_TREM2	64	-0.018302545404794934	LUAD17	IA
CALCA_TREM2	8	2.794958174265761e-4	LUAD17	IA
CALCA_TREM2	96	-0.039882110004065524	LUAD17	IA
CAV1_TREM2	12	0.0066016433862376425	LUAD17	IA
CAV1_TREM2	128	0.28149072467345504	LUAD17	IA
CAV1_TREM2	16	0.02044420471851096	LUAD17	IA
CAV1_TREM2	192	0.31063828863012327	LUAD17	IA
CAV1_TREM2	24	0.05628372687772207	LUAD17	IA
CAV1_TREM2	256	0.3863620982017193	LUAD17	IA
CAV1_TREM2	32	0.08855485143461862	LUAD17	IA
CAV1_TREM2	384	0.4000166554443346	LUAD17	IA
CAV1_TREM2	48	0.15189473299067058	LUAD17	IA
CAV1_TREM2	64	0.19306746837323577	LUAD17	IA
CAV1_TREM2	8	-0.0010150190886559565	LUAD17	IA
CAV1_TREM2	96	0.2478537111385435	LUAD17	IA
CCDC78_TREM2	12	-0.01988914020777956	LUAD17	IA
CCDC78_TREM2	128	0.15192035355011105	LUAD17	IA
CCDC78_TREM2	16	-0.025088898953389997	LUAD17	IA
CCDC78_TREM2	192	0.2345669202402361	LUAD17	IA
CCDC78_TREM2	24	-0.029285955774951328	LUAD17	IA
CCDC78_TREM2	256	0.2691166925361831	LUAD17	IA
CCDC78_TREM2	32	-0.026062367252771237	LUAD17	IA
CCDC78_TREM2	384	0.2715776993726609	LUAD17	IA
CCDC78_TREM2	48	-0.0019185471459422913	LUAD17	IA
CCDC78_TREM2	64	0.03931580824628923	LUAD17	IA
CCDC78_TREM2	8	-0.010856638125295253	LUAD17	IA
CCDC78_TREM2	96	0.10455563593792205	LUAD17	IA
CCKAR_TREM2	12	-0.0010878178662573341	LUAD17	IA
CCKAR_TREM2	128	-0.00400302013048404	LUAD17	IA
CCKAR_TREM2	16	-0.003032961405727416	LUAD17	IA
CCKAR_TREM2	192	-0.02326288592585211	LUAD17	IA
CCKAR_TREM2	24	-0.0024338541936991726	LUAD17	IA
CCKAR_TREM2	256	-0.01779564420244871	LUAD17	IA
CCKAR_TREM2	32	0.0030472192310851895	LUAD17	IA
CCKAR_TREM2	384	-0.10829111373252356	LUAD17	IA
CCKAR_TREM2	48	0.0025386965987874723	LUAD17	IA
CCKAR_TREM2	64	0.006481915054849567	LUAD17	IA
CCKAR_TREM2	8	-4.8191043388430294e-4	LUAD17	IA
CCKAR_TREM2	96	0.00263209281625215	LUAD17	IA
CCL13_TREM2	12	0.09142645557206834	LUAD17	IA
CCL13_TREM2	128	0.3297021620552031	LUAD17	IA
CCL13_TREM2	16	0.11871990189267022	LUAD17	IA
CCL13_TREM2	192	0.35646489598073405	LUAD17	IA
CCL13_TREM2	24	0.15758279649936668	LUAD17	IA
CCL13_TREM2	256	0.39273891070139266	LUAD17	IA
CCL13_TREM2	32	0.19294682059791213	LUAD17	IA
CCL13_TREM2	384	0.43946511616094014	LUAD17	IA
CCL13_TREM2	48	0.23359313087585756	LUAD17	IA
CCL13_TREM2	64	0.2645771348615379	LUAD17	IA
CCL13_TREM2	8	0.06168071111449939	LUAD17	IA
CCL13_TREM2	96	0.30029529214592876	LUAD17	IA
CCL21_TREM2	12	0.014562553094930751	LUAD17	IA
CCL21_TREM2	128	0.16411926226910428	LUAD17	IA
CCL21_TREM2	16	0.022347746127659066	LUAD17	IA
CCL21_TREM2	192	0.21091123271374695	LUAD17	IA
CCL21_TREM2	24	0.03746103343887826	LUAD17	IA
CCL21_TREM2	256	0.27766955867272736	LUAD17	IA
CCL21_TREM2	32	0.04786119053585154	LUAD17	IA
CCL21_TREM2	384	0.29850988802333395	LUAD17	IA
CCL21_TREM2	48	0.06262826302201585	LUAD17	IA
CCL21_TREM2	64	0.07263921320281357	LUAD17	IA
CCL21_TREM2	8	0.00850924650892376	LUAD17	IA
CCL21_TREM2	96	0.11929590321250692	LUAD17	IA
CCL22_TREM2	12	0.023327457186603392	LUAD17	IA
CCL22_TREM2	128	0.1617413152606381	LUAD17	IA
CCL22_TREM2	16	0.031668346038347124	LUAD17	IA
CCL22_TREM2	192	0.26253219022543606	LUAD17	IA
CCL22_TREM2	24	0.042827067320525845	LUAD17	IA
CCL22_TREM2	256	0.31345868881899325	LUAD17	IA
CCL22_TREM2	32	0.05286137500401452	LUAD17	IA
CCL22_TREM2	384	0.3299727824326577	LUAD17	IA
CCL22_TREM2	48	0.06813181216387247	LUAD17	IA
CCL22_TREM2	64	0.09089790621797156	LUAD17	IA
CCL22_TREM2	8	0.014560744860793328	LUAD17	IA
CCL22_TREM2	96	0.12644526821482477	LUAD17	IA
CCL23_TREM2	12	0.027526745267807906	LUAD17	IA
CCL23_TREM2	128	0.15602645609762258	LUAD17	IA
CCL23_TREM2	16	0.03644142220081285	LUAD17	IA
CCL23_TREM2	192	0.18726865597702147	LUAD17	IA
CCL23_TREM2	24	0.04932987681553985	LUAD17	IA
CCL23_TREM2	256	0.22525721911111818	LUAD17	IA
CCL23_TREM2	32	0.058186315406565686	LUAD17	IA
CCL23_TREM2	384	0.2695326715818821	LUAD17	IA
CCL23_TREM2	48	0.08144173503375911	LUAD17	IA
CCL23_TREM2	64	0.10355649273891167	LUAD17	IA
CCL23_TREM2	8	0.01869333085513763	LUAD17	IA
CCL23_TREM2	96	0.12647038477489247	LUAD17	IA
CCND1_TREM2	12	-0.01472427056987455	LUAD17	IA
CCND1_TREM2	128	0.2769246263492411	LUAD17	IA
CCND1_TREM2	16	-0.005177366329113611	LUAD17	IA
CCND1_TREM2	192	0.3425698197795913	LUAD17	IA
CCND1_TREM2	24	0.03249924420380885	LUAD17	IA
CCND1_TREM2	256	0.3597617761487979	LUAD17	IA
CCND1_TREM2	32	0.07361193389957592	LUAD17	IA
CCND1_TREM2	384	0.37139430867750034	LUAD17	IA
CCND1_TREM2	48	0.13304866604387272	LUAD17	IA
CCND1_TREM2	64	0.18274347672249927	LUAD17	IA
CCND1_TREM2	8	-0.015407682535747024	LUAD17	IA
CCND1_TREM2	96	0.23868285381093532	LUAD17	IA
CCNO_TREM2	12	8.800147916364928e-4	LUAD17	IA
CCNO_TREM2	128	0.04175829615134924	LUAD17	IA
CCNO_TREM2	16	-4.8460106801567255e-4	LUAD17	IA
CCNO_TREM2	192	0.0701181011403034	LUAD17	IA
CCNO_TREM2	24	0.005854349984086158	LUAD17	IA
CCNO_TREM2	256	0.10950181528000213	LUAD17	IA
CCNO_TREM2	32	0.011442394897243658	LUAD17	IA
CCNO_TREM2	384	0.150046505061099	LUAD17	IA
CCNO_TREM2	48	0.015895962870614923	LUAD17	IA
CCNO_TREM2	64	0.02647640163794058	LUAD17	IA
CCNO_TREM2	8	-6.123815651612695e-4	LUAD17	IA
CCNO_TREM2	96	0.04453184580429495	LUAD17	IA
CCR7_TREM2	12	0.020659518347755333	LUAD17	IA
CCR7_TREM2	128	0.18945183975155744	LUAD17	IA
CCR7_TREM2	16	0.031177930398183513	LUAD17	IA
CCR7_TREM2	192	0.22488604602552176	LUAD17	IA
CCR7_TREM2	24	0.05327939602355351	LUAD17	IA
CCR7_TREM2	256	0.2293959241458975	LUAD17	IA
CCR7_TREM2	32	0.0748271793100855	LUAD17	IA
CCR7_TREM2	384	0.29903287458167743	LUAD17	IA
CCR7_TREM2	48	0.10567988396994861	LUAD17	IA
CCR7_TREM2	64	0.12642154811999906	LUAD17	IA
CCR7_TREM2	8	0.009004967430527607	LUAD17	IA
CCR7_TREM2	96	0.15817059019694307	LUAD17	IA
CD163_TREM2	12	0.20869519029331016	LUAD17	IA
CD163_TREM2	128	0.4095421877322159	LUAD17	IA
CD163_TREM2	16	0.24612354035443793	LUAD17	IA
CD163_TREM2	192	0.42659508915842637	LUAD17	IA
CD163_TREM2	24	0.2949941525392601	LUAD17	IA
CD163_TREM2	256	0.4530877666003609	LUAD17	IA
CD163_TREM2	32	0.3230166770872525	LUAD17	IA
CD163_TREM2	384	0.4422131404350525	LUAD17	IA
CD163_TREM2	48	0.3447527482958748	LUAD17	IA
CD163_TREM2	64	0.36318244349615675	LUAD17	IA
CD163_TREM2	8	0.15578783110993905	LUAD17	IA
CD163_TREM2	96	0.3902212240726978	LUAD17	IA
CD19_TREM2	12	0.05114126129104211	LUAD17	IA
CD19_TREM2	128	0.33962252610632493	LUAD17	IA
CD19_TREM2	16	0.07639042353507251	LUAD17	IA
CD19_TREM2	192	0.378738346867001	LUAD17	IA
CD19_TREM2	24	0.12907273896479626	LUAD17	IA
CD19_TREM2	256	0.42338175433642633	LUAD17	IA
CD19_TREM2	32	0.16486462717098618	LUAD17	IA
CD19_TREM2	384	0.4842214866858793	LUAD17	IA
CD19_TREM2	48	0.2160774912404496	LUAD17	IA
CD19_TREM2	64	0.24510367583015766	LUAD17	IA
CD19_TREM2	8	0.02541325613388952	LUAD17	IA
CD19_TREM2	96	0.29609494220351285	LUAD17	IA
CD1C_TREM2	12	0.006027028018118881	LUAD17	IA
CD1C_TREM2	128	0.02259506475867734	LUAD17	IA
CD1C_TREM2	16	0.010584952312854716	LUAD17	IA
CD1C_TREM2	192	0.03800623717392266	LUAD17	IA
CD1C_TREM2	24	0.013676897123281932	LUAD17	IA
CD1C_TREM2	256	0.03404120003380903	LUAD17	IA
CD1C_TREM2	32	0.015786217253506426	LUAD17	IA
CD1C_TREM2	384	-0.0033145764974479327	LUAD17	IA
CD1C_TREM2	48	0.025506668613246977	LUAD17	IA
CD1C_TREM2	64	0.016027620675327467	LUAD17	IA
CD1C_TREM2	8	0.004705185675424969	LUAD17	IA
CD1C_TREM2	96	0.008361481471679859	LUAD17	IA
CD1E_TREM2	12	0.004712258192373001	LUAD17	IA
CD1E_TREM2	128	0.06260583173961008	LUAD17	IA
CD1E_TREM2	16	0.01071095492085756	LUAD17	IA
CD1E_TREM2	192	0.04065472638128534	LUAD17	IA
CD1E_TREM2	24	0.020443105205974095	LUAD17	IA
CD1E_TREM2	256	0.06462657143055939	LUAD17	IA
CD1E_TREM2	32	0.020067604307461198	LUAD17	IA
CD1E_TREM2	384	0.05892313812382683	LUAD17	IA
CD1E_TREM2	48	0.027578924047700456	LUAD17	IA
CD1E_TREM2	64	0.03254007689989183	LUAD17	IA
CD1E_TREM2	8	0.0018169875610419201	LUAD17	IA
CD1E_TREM2	96	0.043073815551496156	LUAD17	IA
CD274_TREM2	12	0.012915931698008145	LUAD17	IA
CD274_TREM2	128	0.25954856462862913	LUAD17	IA
CD274_TREM2	16	0.02145683787611726	LUAD17	IA
CD274_TREM2	192	0.3420709342593687	LUAD17	IA
CD274_TREM2	24	0.03861291758032247	LUAD17	IA
CD274_TREM2	256	0.3473570280885506	LUAD17	IA
CD274_TREM2	32	0.0643047965986981	LUAD17	IA
CD274_TREM2	384	0.37620195902078374	LUAD17	IA
CD274_TREM2	48	0.11243830505627482	LUAD17	IA
CD274_TREM2	64	0.15765053568039275	LUAD17	IA
CD274_TREM2	8	0.008591584937594179	LUAD17	IA
CD274_TREM2	96	0.22286700450490654	LUAD17	IA
CD300E_TREM2	12	0.010371514725847478	LUAD17	IA
CD300E_TREM2	128	0.024569018196495956	LUAD17	IA
CD300E_TREM2	16	0.014915610391334384	LUAD17	IA
CD300E_TREM2	192	-0.010809711138623843	LUAD17	IA
CD300E_TREM2	24	0.019877208939199205	LUAD17	IA
CD300E_TREM2	256	-0.013329007117009361	LUAD17	IA
CD300E_TREM2	32	0.02778700011573465	LUAD17	IA
CD300E_TREM2	384	-0.04353444528530865	LUAD17	IA
CD300E_TREM2	48	0.028437503914240457	LUAD17	IA
CD300E_TREM2	64	0.037409624330706194	LUAD17	IA
CD300E_TREM2	8	0.006690154150476841	LUAD17	IA
CD300E_TREM2	96	0.032390650743079716	LUAD17	IA
CD33_TREM2	12	0.06757226565434206	LUAD17	IA
CD33_TREM2	128	0.18580486081139103	LUAD17	IA
CD33_TREM2	16	0.09106963664349842	LUAD17	IA
CD33_TREM2	192	0.13548445526426875	LUAD17	IA
CD33_TREM2	24	0.11736795891105292	LUAD17	IA
CD33_TREM2	256	0.1498628623255418	LUAD17	IA
CD33_TREM2	32	0.13745029282634333	LUAD17	IA
CD33_TREM2	384	0.10599319141562066	LUAD17	IA
CD33_TREM2	48	0.15438505877976103	LUAD17	IA
CD33_TREM2	64	0.1740432396311815	LUAD17	IA
CD33_TREM2	8	0.045885282106315275	LUAD17	IA
CD33_TREM2	96	0.16695656907090878	LUAD17	IA
CD3E_TREM2	12	0.08102792838645834	LUAD17	IA
CD3E_TREM2	128	0.37216049006118523	LUAD17	IA
CD3E_TREM2	16	0.1136855818949529	LUAD17	IA
CD3E_TREM2	192	0.392806277642457	LUAD17	IA
CD3E_TREM2	24	0.1743429287017461	LUAD17	IA
CD3E_TREM2	256	0.4344117681009232	LUAD17	IA
CD3E_TREM2	32	0.21512143582499316	LUAD17	IA
CD3E_TREM2	384	0.45539012566435755	LUAD17	IA
CD3E_TREM2	48	0.2670115868598151	LUAD17	IA
CD3E_TREM2	64	0.3062920100505135	LUAD17	IA
CD3E_TREM2	8	0.04488475239960131	LUAD17	IA
CD3E_TREM2	96	0.34194407324601356	LUAD17	IA
CD4_TREM2	12	0.18917936819305545	LUAD17	IA
CD4_TREM2	128	0.40786921148271227	LUAD17	IA
CD4_TREM2	16	0.2347641733929235	LUAD17	IA
CD4_TREM2	192	0.40263465341180826	LUAD17	IA
CD4_TREM2	24	0.29233895214724165	LUAD17	IA
CD4_TREM2	256	0.4295207289140102	LUAD17	IA
CD4_TREM2	32	0.3219604208221652	LUAD17	IA
CD4_TREM2	384	0.4221552458597263	LUAD17	IA
CD4_TREM2	48	0.3483507740128925	LUAD17	IA
CD4_TREM2	64	0.3717176544121254	LUAD17	IA
CD4_TREM2	8	0.1307741186245724	LUAD17	IA
CD4_TREM2	96	0.3934035181192851	LUAD17	IA
CD40LG_TREM2	12	0.02913420673318143	LUAD17	IA
CD40LG_TREM2	128	0.2862270443023148	LUAD17	IA
CD40LG_TREM2	16	0.04250301512595214	LUAD17	IA
CD40LG_TREM2	192	0.33116088049626324	LUAD17	IA
CD40LG_TREM2	24	0.07248698724948	LUAD17	IA
CD40LG_TREM2	256	0.3685633087066221	LUAD17	IA
CD40LG_TREM2	32	0.09959793775609566	LUAD17	IA
CD40LG_TREM2	384	0.4110170466761018	LUAD17	IA
CD40LG_TREM2	48	0.1475279050862629	LUAD17	IA
CD40LG_TREM2	64	0.19316224604868046	LUAD17	IA
CD40LG_TREM2	8	0.013610788667460696	LUAD17	IA
CD40LG_TREM2	96	0.24301768351689507	LUAD17	IA
CD44_TREM2	12	0.08071942607325051	LUAD17	IA
CD44_TREM2	128	0.29561451414951	LUAD17	IA
CD44_TREM2	16	0.10833437224293567	LUAD17	IA
CD44_TREM2	192	0.34318688095457073	LUAD17	IA
CD44_TREM2	24	0.15084006312250842	LUAD17	IA
CD44_TREM2	256	0.36217788446453025	LUAD17	IA
CD44_TREM2	32	0.17997160779391175	LUAD17	IA
CD44_TREM2	384	0.37651356948228926	LUAD17	IA
CD44_TREM2	48	0.21554172085649181	LUAD17	IA
CD44_TREM2	64	0.2464308331972912	LUAD17	IA
CD44_TREM2	8	0.050213947785436204	LUAD17	IA
CD44_TREM2	96	0.2788529170313716	LUAD17	IA
CD48_TREM2	12	0.13817445468198697	LUAD17	IA
CD48_TREM2	128	0.4301124174899471	LUAD17	IA
CD48_TREM2	16	0.17798160314597325	LUAD17	IA
CD48_TREM2	192	0.4449019021725457	LUAD17	IA
CD48_TREM2	24	0.24535024438063166	LUAD17	IA
CD48_TREM2	256	0.4991759382536396	LUAD17	IA
CD48_TREM2	32	0.28511565382564835	LUAD17	IA
CD48_TREM2	384	0.5119837827945037	LUAD17	IA
CD48_TREM2	48	0.32964222023221457	LUAD17	IA
CD48_TREM2	64	0.35823645798681714	LUAD17	IA
CD48_TREM2	8	0.08802645473276885	LUAD17	IA
CD48_TREM2	96	0.39639033921405187	LUAD17	IA
CD68_TREM2	12	0.2436778289937507	LUAD17	IA
CD68_TREM2	128	0.44258612681526877	LUAD17	IA
CD68_TREM2	16	0.28327335622688926	LUAD17	IA
CD68_TREM2	192	0.4841037048457581	LUAD17	IA
CD68_TREM2	24	0.3245288737685302	LUAD17	IA
CD68_TREM2	256	0.50898704117043	LUAD17	IA
CD68_TREM2	32	0.35194287390082984	LUAD17	IA
CD68_TREM2	384	0.5187351637446906	LUAD17	IA
CD68_TREM2	48	0.37586609278755373	LUAD17	IA
CD68_TREM2	64	0.40330815299440415	LUAD17	IA
CD68_TREM2	8	0.18840118312510823	LUAD17	IA
CD68_TREM2	96	0.42881751322248796	LUAD17	IA
CD74_TREM2	12	0.2674540358249732	LUAD17	IA
CD74_TREM2	128	0.44359686771567264	LUAD17	IA
CD74_TREM2	16	0.29749999654935155	LUAD17	IA
CD74_TREM2	192	0.4576255392119236	LUAD17	IA
CD74_TREM2	24	0.33325982283682093	LUAD17	IA
CD74_TREM2	256	0.4830113554716826	LUAD17	IA
CD74_TREM2	32	0.3532330937445005	LUAD17	IA
CD74_TREM2	384	0.4770077073461385	LUAD17	IA
CD74_TREM2	48	0.3753251792246087	LUAD17	IA
CD74_TREM2	64	0.39671639456384766	LUAD17	IA
CD74_TREM2	8	0.21880870645786898	LUAD17	IA
CD74_TREM2	96	0.4242300567658467	LUAD17	IA
CD80_TREM2	12	0.06906245938825403	LUAD17	IA
CD80_TREM2	128	0.3320774916189832	LUAD17	IA
CD80_TREM2	16	0.0913648095483819	LUAD17	IA
CD80_TREM2	192	0.3573715215493647	LUAD17	IA
CD80_TREM2	24	0.12802356483774627	LUAD17	IA
CD80_TREM2	256	0.3989709762286871	LUAD17	IA
CD80_TREM2	32	0.15452529107062415	LUAD17	IA
CD80_TREM2	384	0.4543126165710993	LUAD17	IA
CD80_TREM2	48	0.2022945565795491	LUAD17	IA
CD80_TREM2	64	0.23726013449388175	LUAD17	IA
CD80_TREM2	8	0.04603742312817043	LUAD17	IA
CD80_TREM2	96	0.2797938348314486	LUAD17	IA
CD86_TREM2	12	0.11353692333787606	LUAD17	IA
CD86_TREM2	128	0.408051944546259	LUAD17	IA
CD86_TREM2	16	0.14801612486245636	LUAD17	IA
CD86_TREM2	192	0.4188378846733462	LUAD17	IA
CD86_TREM2	24	0.20526718303713723	LUAD17	IA
CD86_TREM2	256	0.48429025776312123	LUAD17	IA
CD86_TREM2	32	0.24481966463646235	LUAD17	IA
CD86_TREM2	384	0.5110390583987112	LUAD17	IA
CD86_TREM2	48	0.29259787513448277	LUAD17	IA
CD86_TREM2	64	0.3223960315593238	LUAD17	IA
CD86_TREM2	8	0.07452356590076094	LUAD17	IA
CD86_TREM2	96	0.36218040965101983	LUAD17	IA
CD8A_TREM2	12	0.04802167351497868	LUAD17	IA
CD8A_TREM2	128	0.33604649124395947	LUAD17	IA
CD8A_TREM2	16	0.06789453385913655	LUAD17	IA
CD8A_TREM2	192	0.37773464375352267	LUAD17	IA
CD8A_TREM2	24	0.11214572197906689	LUAD17	IA
CD8A_TREM2	256	0.4292904086943743	LUAD17	IA
CD8A_TREM2	32	0.144288286700096	LUAD17	IA
CD8A_TREM2	384	0.4658046109925916	LUAD17	IA
CD8A_TREM2	48	0.1900098419536197	LUAD17	IA
CD8A_TREM2	64	0.23232284543366477	LUAD17	IA
CD8A_TREM2	8	0.024906026638199737	LUAD17	IA
CD8A_TREM2	96	0.29505612166241424	LUAD17	IA
CDH1_TREM2	12	-0.051227764048639865	LUAD17	IA
CDH1_TREM2	128	0.22585049262106444	LUAD17	IA
CDH1_TREM2	16	-0.05026407202302054	LUAD17	IA
CDH1_TREM2	192	0.3027676315414641	LUAD17	IA
CDH1_TREM2	24	-0.021202009329864435	LUAD17	IA
CDH1_TREM2	256	0.31594630781269395	LUAD17	IA
CDH1_TREM2	32	0.012435292277333044	LUAD17	IA
CDH1_TREM2	384	0.3557986486861555	LUAD17	IA
CDH1_TREM2	48	0.07246127586389264	LUAD17	IA
CDH1_TREM2	64	0.12241382815334635	LUAD17	IA
CDH1_TREM2	8	-0.04260809098112713	LUAD17	IA
CDH1_TREM2	96	0.18447879330498201	LUAD17	IA
CFP_TREM2	12	0.0022100630396262124	LUAD17	IA
CFP_TREM2	128	0.028573189633274078	LUAD17	IA
CFP_TREM2	16	0.009673549608265728	LUAD17	IA
CFP_TREM2	192	-0.004013959577185778	LUAD17	IA
CFP_TREM2	24	0.009422473623963257	LUAD17	IA
CFP_TREM2	256	0.028870155141840853	LUAD17	IA
CFP_TREM2	32	0.014746403141376074	LUAD17	IA
CFP_TREM2	384	0.005260876588559366	LUAD17	IA
CFP_TREM2	48	0.02140254021390597	LUAD17	IA
CFP_TREM2	64	0.030866157253280155	LUAD17	IA
CFP_TREM2	8	0.0012241849116042596	LUAD17	IA
CFP_TREM2	96	0.03059991358668045	LUAD17	IA
CFTR_TREM2	12	-0.0028886618813988665	LUAD17	IA
CFTR_TREM2	128	-0.0823130148740323	LUAD17	IA
CFTR_TREM2	16	-0.007217307765245956	LUAD17	IA
CFTR_TREM2	192	-0.13180628927357158	LUAD17	IA
CFTR_TREM2	24	-0.009703784077132663	LUAD17	IA
CFTR_TREM2	256	-0.1730649859976066	LUAD17	IA
CFTR_TREM2	32	-0.012591681844112591	LUAD17	IA
CFTR_TREM2	384	-0.26222174854628155	LUAD17	IA
CFTR_TREM2	48	-0.022069809473898794	LUAD17	IA
CFTR_TREM2	64	-0.033609320430542114	LUAD17	IA
CFTR_TREM2	8	-0.0021086539382957057	LUAD17	IA
CFTR_TREM2	96	-0.05815340964681014	LUAD17	IA
CHGA_TREM2	12	0.002651041015148189	LUAD17	IA
CHGA_TREM2	128	0.0622803741569965	LUAD17	IA
CHGA_TREM2	16	0.005819974770727443	LUAD17	IA
CHGA_TREM2	192	0.06765939743749	LUAD17	IA
CHGA_TREM2	24	0.011163909495085469	LUAD17	IA
CHGA_TREM2	256	0.06820455214168543	LUAD17	IA
CHGA_TREM2	32	0.011722472767585384	LUAD17	IA
CHGA_TREM2	384	0.09917486263576131	LUAD17	IA
CHGA_TREM2	48	0.0127080400181772	LUAD17	IA
CHGA_TREM2	64	0.02932009092346314	LUAD17	IA
CHGA_TREM2	8	0.0023215553802071517	LUAD17	IA
CHGA_TREM2	96	0.033142646693698714	LUAD17	IA
CHGB_TREM2	12	-0.03568220859057241	LUAD17	IA
CHGB_TREM2	128	-0.26594583028143215	LUAD17	IA
CHGB_TREM2	16	-0.05385015855187083	LUAD17	IA
CHGB_TREM2	192	-0.3520162347836867	LUAD17	IA
CHGB_TREM2	24	-0.08275211063276047	LUAD17	IA
CHGB_TREM2	256	-0.34660443551588993	LUAD17	IA
CHGB_TREM2	32	-0.10982893564896722	LUAD17	IA
CHGB_TREM2	384	-0.41167851264388294	LUAD17	IA
CHGB_TREM2	48	-0.15239163167901626	LUAD17	IA
CHGB_TREM2	64	-0.18453995025503353	LUAD17	IA
CHGB_TREM2	8	-0.01807906885362284	LUAD17	IA
CHGB_TREM2	96	-0.2345975174703671	LUAD17	IA
CLDN25_TREM2	12	8.624148229152315e-4	LUAD17	IA
CLDN25_TREM2	128	0.00520199386995291	LUAD17	IA
CLDN25_TREM2	16	-0.0011682245280652895	LUAD17	IA
CLDN25_TREM2	192	-0.0028445757911288597	LUAD17	IA
CLDN25_TREM2	24	-0.0015057801368773612	LUAD17	IA
CLDN25_TREM2	256	-0.010295417562607611	LUAD17	IA
CLDN25_TREM2	32	-0.0013629754834921708	LUAD17	IA
CLDN25_TREM2	384	-0.01243996358719322	LUAD17	IA
CLDN25_TREM2	48	0.0011264226707948543	LUAD17	IA
CLDN25_TREM2	64	0.005781922282131771	LUAD17	IA
CLDN25_TREM2	8	6.986433117618888e-4	LUAD17	IA
CLDN25_TREM2	96	0.005078213820585826	LUAD17	IA
CLEC10A_TREM2	12	0.05781895631738094	LUAD17	IA
CLEC10A_TREM2	128	0.2760320792522468	LUAD17	IA
CLEC10A_TREM2	16	0.07898177586836697	LUAD17	IA
CLEC10A_TREM2	192	0.3243855755462371	LUAD17	IA
CLEC10A_TREM2	24	0.10924310275721316	LUAD17	IA
CLEC10A_TREM2	256	0.35141651592502043	LUAD17	IA
CLEC10A_TREM2	32	0.14035797316150608	LUAD17	IA
CLEC10A_TREM2	384	0.3713527241708886	LUAD17	IA
CLEC10A_TREM2	48	0.1761654961317239	LUAD17	IA
CLEC10A_TREM2	64	0.20184933598952284	LUAD17	IA
CLEC10A_TREM2	8	0.0345266600149648	LUAD17	IA
CLEC10A_TREM2	96	0.24056303617612987	LUAD17	IA
CLEC12A_TREM2	12	0.11640820287189785	LUAD17	IA
CLEC12A_TREM2	128	0.43852734896770906	LUAD17	IA
CLEC12A_TREM2	16	0.14953028889869577	LUAD17	IA
CLEC12A_TREM2	192	0.48034460911911975	LUAD17	IA
CLEC12A_TREM2	24	0.20519788534178773	LUAD17	IA
CLEC12A_TREM2	256	0.5064301165351636	LUAD17	IA
CLEC12A_TREM2	32	0.2431816824773461	LUAD17	IA
CLEC12A_TREM2	384	0.5628181103071676	LUAD17	IA
CLEC12A_TREM2	48	0.2933661442649968	LUAD17	IA
CLEC12A_TREM2	64	0.3332570703996464	LUAD17	IA
CLEC12A_TREM2	8	0.0764018578782563	LUAD17	IA
CLEC12A_TREM2	96	0.39105775805095155	LUAD17	IA
CLEC2D_TREM2	12	0.04178319260737427	LUAD17	IA
CLEC2D_TREM2	128	0.32052588998423936	LUAD17	IA
CLEC2D_TREM2	16	0.06094690724605517	LUAD17	IA
CLEC2D_TREM2	192	0.3760060830069622	LUAD17	IA
CLEC2D_TREM2	24	0.10702462262963325	LUAD17	IA
CLEC2D_TREM2	256	0.4105982116311777	LUAD17	IA
CLEC2D_TREM2	32	0.14450403188993396	LUAD17	IA
CLEC2D_TREM2	384	0.43315967496964697	LUAD17	IA
CLEC2D_TREM2	48	0.20228144331809134	LUAD17	IA
CLEC2D_TREM2	64	0.23958132155363407	LUAD17	IA
CLEC2D_TREM2	8	0.022775873246672833	LUAD17	IA
CLEC2D_TREM2	96	0.29189876244393953	LUAD17	IA
CLEC4C_TREM2	12	0.017463517219576674	LUAD17	IA
CLEC4C_TREM2	128	0.09511329683777534	LUAD17	IA
CLEC4C_TREM2	16	0.022683641909647216	LUAD17	IA
CLEC4C_TREM2	192	0.1011285291725666	LUAD17	IA
CLEC4C_TREM2	24	0.03351578083456716	LUAD17	IA
CLEC4C_TREM2	256	0.14528321302511438	LUAD17	IA
CLEC4C_TREM2	32	0.04440843018295773	LUAD17	IA
CLEC4C_TREM2	384	0.21495256467603663	LUAD17	IA
CLEC4C_TREM2	48	0.06365332632422073	LUAD17	IA
CLEC4C_TREM2	64	0.06392141435212233	LUAD17	IA
CLEC4C_TREM2	8	0.00957577067336427	LUAD17	IA
CLEC4C_TREM2	96	0.09281133867392455	LUAD17	IA
CLEC4E_TREM2	12	0.013824381533887875	LUAD17	IA
CLEC4E_TREM2	128	0.032881695416340284	LUAD17	IA
CLEC4E_TREM2	16	0.020682324012267293	LUAD17	IA
CLEC4E_TREM2	192	0.03734138521446707	LUAD17	IA
CLEC4E_TREM2	24	0.02802831326572807	LUAD17	IA
CLEC4E_TREM2	256	0.049396160250395935	LUAD17	IA
CLEC4E_TREM2	32	0.028708031932001627	LUAD17	IA
CLEC4E_TREM2	384	0.05761722535498794	LUAD17	IA
CLEC4E_TREM2	48	0.03866148755585017	LUAD17	IA
CLEC4E_TREM2	64	0.0447081367566588	LUAD17	IA
CLEC4E_TREM2	8	0.009056544469281955	LUAD17	IA
CLEC4E_TREM2	96	0.04656842601911659	LUAD17	IA
COL11A1_TREM2	12	0.07537462938796156	LUAD17	IA
COL11A1_TREM2	128	0.2683796308178331	LUAD17	IA
COL11A1_TREM2	16	0.10253908507711508	LUAD17	IA
COL11A1_TREM2	192	0.26560045828911233	LUAD17	IA
COL11A1_TREM2	24	0.14679307936920466	LUAD17	IA
COL11A1_TREM2	256	0.26514228239500887	LUAD17	IA
COL11A1_TREM2	32	0.17651816033347262	LUAD17	IA
COL11A1_TREM2	384	0.2772673833030577	LUAD17	IA
COL11A1_TREM2	48	0.2089394364002464	LUAD17	IA
COL11A1_TREM2	64	0.23551148556187254	LUAD17	IA
COL11A1_TREM2	8	0.04249413152827227	LUAD17	IA
COL11A1_TREM2	96	0.2593093245904565	LUAD17	IA
COL1A1_TREM2	12	0.05545846767602337	LUAD17	IA
COL1A1_TREM2	128	0.25733456997033644	LUAD17	IA
COL1A1_TREM2	16	0.0754989006177918	LUAD17	IA
COL1A1_TREM2	192	0.2936395307464758	LUAD17	IA
COL1A1_TREM2	24	0.10949208159430542	LUAD17	IA
COL1A1_TREM2	256	0.31068997497238526	LUAD17	IA
COL1A1_TREM2	32	0.13580828762248895	LUAD17	IA
COL1A1_TREM2	384	0.2931532247122388	LUAD17	IA
COL1A1_TREM2	48	0.16683876081180768	LUAD17	IA
COL1A1_TREM2	64	0.20190369597113875	LUAD17	IA
COL1A1_TREM2	8	0.03054509251305581	LUAD17	IA
COL1A1_TREM2	96	0.2408153662465735	LUAD17	IA
COL21A1_TREM2	12	-0.013846419501012145	LUAD17	IA
COL21A1_TREM2	128	0.13232383793617492	LUAD17	IA
COL21A1_TREM2	16	-0.019328442393626563	LUAD17	IA
COL21A1_TREM2	192	0.20734956758937514	LUAD17	IA
COL21A1_TREM2	24	-0.01867175674186602	LUAD17	IA
COL21A1_TREM2	256	0.2739592062167903	LUAD17	IA
COL21A1_TREM2	32	-0.014265294470161505	LUAD17	IA
COL21A1_TREM2	384	0.2630274685162972	LUAD17	IA
COL21A1_TREM2	48	0.0027441076751192183	LUAD17	IA
COL21A1_TREM2	64	0.035977157220665294	LUAD17	IA
COL21A1_TREM2	8	-0.008703096825725676	LUAD17	IA
COL21A1_TREM2	96	0.08889723345266927	LUAD17	IA
CRELD2_TREM2	12	0.04703162892188135	LUAD17	IA
CRELD2_TREM2	128	0.3179125766098122	LUAD17	IA
CRELD2_TREM2	16	0.07391383331655349	LUAD17	IA
CRELD2_TREM2	192	0.38376619775198684	LUAD17	IA
CRELD2_TREM2	24	0.12312156095324214	LUAD17	IA
CRELD2_TREM2	256	0.40217843750438015	LUAD17	IA
CRELD2_TREM2	32	0.15867276250565052	LUAD17	IA
CRELD2_TREM2	384	0.4215841408213971	LUAD17	IA
CRELD2_TREM2	48	0.2077622901762599	LUAD17	IA
CRELD2_TREM2	64	0.24371622771614146	LUAD17	IA
CRELD2_TREM2	8	0.02467364817537806	LUAD17	IA
CRELD2_TREM2	96	0.29342696117069467	LUAD17	IA
CSPG4_TREM2	12	0.0034942499663928703	LUAD17	IA
CSPG4_TREM2	128	0.12046700345300732	LUAD17	IA
CSPG4_TREM2	16	0.0120041198147653	LUAD17	IA
CSPG4_TREM2	192	0.11507457287294749	LUAD17	IA
CSPG4_TREM2	24	0.029594026183647176	LUAD17	IA
CSPG4_TREM2	256	0.18184177552307332	LUAD17	IA
CSPG4_TREM2	32	0.047679989484492806	LUAD17	IA
CSPG4_TREM2	384	0.16293987003464908	LUAD17	IA
CSPG4_TREM2	48	0.07142986886591089	LUAD17	IA
CSPG4_TREM2	64	0.08904027445145167	LUAD17	IA
CSPG4_TREM2	8	-0.0019902987643848694	LUAD17	IA
CSPG4_TREM2	96	0.11437030633866412	LUAD17	IA
CTLA4_TREM2	12	0.05871569571933367	LUAD17	IA
CTLA4_TREM2	128	0.3285261928335139	LUAD17	IA
CTLA4_TREM2	16	0.08101398189392979	LUAD17	IA
CTLA4_TREM2	192	0.34785981333582017	LUAD17	IA
CTLA4_TREM2	24	0.12377555221496592	LUAD17	IA
CTLA4_TREM2	256	0.4021549699831235	LUAD17	IA
CTLA4_TREM2	32	0.1603326585810151	LUAD17	IA
CTLA4_TREM2	384	0.4144894589466562	LUAD17	IA
CTLA4_TREM2	48	0.2188219947631636	LUAD17	IA
CTLA4_TREM2	64	0.25431588911764924	LUAD17	IA
CTLA4_TREM2	8	0.03325013286209689	LUAD17	IA
CTLA4_TREM2	96	0.29782189718165825	LUAD17	IA
CTNNB1_TREM2	12	-0.008515807338802884	LUAD17	IA
CTNNB1_TREM2	128	0.264011995564766	LUAD17	IA
CTNNB1_TREM2	16	0.008298911617505322	LUAD17	IA
CTNNB1_TREM2	192	0.3306123026113587	LUAD17	IA
CTNNB1_TREM2	24	0.05211540628831661	LUAD17	IA
CTNNB1_TREM2	256	0.35102125185347904	LUAD17	IA
CTNNB1_TREM2	32	0.09215970618107043	LUAD17	IA
CTNNB1_TREM2	384	0.34034133162727565	LUAD17	IA
CTNNB1_TREM2	48	0.14383356117683738	LUAD17	IA
CTNNB1_TREM2	64	0.1913093613374381	LUAD17	IA
CTNNB1_TREM2	8	-0.01400415813892439	LUAD17	IA
CTNNB1_TREM2	96	0.2418642201548958	LUAD17	IA
CTSK_TREM2	12	0.13562534434170753	LUAD17	IA
CTSK_TREM2	128	0.33500245167087034	LUAD17	IA
CTSK_TREM2	16	0.1726484702144153	LUAD17	IA
CTSK_TREM2	192	0.34557339796037595	LUAD17	IA
CTSK_TREM2	24	0.22236297933808297	LUAD17	IA
CTSK_TREM2	256	0.35484438832148674	LUAD17	IA
CTSK_TREM2	32	0.25287505760626966	LUAD17	IA
CTSK_TREM2	384	0.3502386341160775	LUAD17	IA
CTSK_TREM2	48	0.28244159418447673	LUAD17	IA
CTSK_TREM2	64	0.3054901700495857	LUAD17	IA
CTSK_TREM2	8	0.08850921635170678	LUAD17	IA
CTSK_TREM2	96	0.3313288579253469	LUAD17	IA
CXCL13_TREM2	12	0.020851528892965494	LUAD17	IA
CXCL13_TREM2	128	0.20959488112996263	LUAD17	IA
CXCL13_TREM2	16	0.02970788331087591	LUAD17	IA
CXCL13_TREM2	192	0.24832318537424458	LUAD17	IA
CXCL13_TREM2	24	0.0489535715011804	LUAD17	IA
CXCL13_TREM2	256	0.2736312071192998	LUAD17	IA
CXCL13_TREM2	32	0.06774066717922625	LUAD17	IA
CXCL13_TREM2	384	0.33259772635745244	LUAD17	IA
CXCL13_TREM2	48	0.10240219843877338	LUAD17	IA
CXCL13_TREM2	64	0.12605956292657694	LUAD17	IA
CXCL13_TREM2	8	0.010696564209201743	LUAD17	IA
CXCL13_TREM2	96	0.1701794270497072	LUAD17	IA
CXCL14_TREM2	12	0.00827189294407289	LUAD17	IA
CXCL14_TREM2	128	0.119234140595631	LUAD17	IA
CXCL14_TREM2	16	0.01377197503204303	LUAD17	IA
CXCL14_TREM2	192	0.10826949867662004	LUAD17	IA
CXCL14_TREM2	24	0.03142942154307452	LUAD17	IA
CXCL14_TREM2	256	0.131355726183085	LUAD17	IA
CXCL14_TREM2	32	0.047160711088234955	LUAD17	IA
CXCL14_TREM2	384	0.12380235980827628	LUAD17	IA
CXCL14_TREM2	48	0.07375646925855817	LUAD17	IA
CXCL14_TREM2	64	0.08190394772172234	LUAD17	IA
CXCL14_TREM2	8	0.0024002408660122347	LUAD17	IA
CXCL14_TREM2	96	0.10303899881122436	LUAD17	IA
CXCL5_TREM2	12	0.006076506199396502	LUAD17	IA
CXCL5_TREM2	128	-1.1223681328297215e-4	LUAD17	IA
CXCL5_TREM2	16	0.006250028368214405	LUAD17	IA
CXCL5_TREM2	192	0.005472858610010507	LUAD17	IA
CXCL5_TREM2	24	0.008642010341305444	LUAD17	IA
CXCL5_TREM2	256	0.011130669818484321	LUAD17	IA
CXCL5_TREM2	32	0.010542900500392268	LUAD17	IA
CXCL5_TREM2	384	0.04338418187719605	LUAD17	IA
CXCL5_TREM2	48	0.016937056262626426	LUAD17	IA
CXCL5_TREM2	64	0.018663244854446544	LUAD17	IA
CXCL5_TREM2	8	0.003138943962021149	LUAD17	IA
CXCL5_TREM2	96	0.018727308827728315	LUAD17	IA
CXCL9_TREM2	12	0.07378288234679233	LUAD17	IA
CXCL9_TREM2	128	0.2939546720302907	LUAD17	IA
CXCL9_TREM2	16	0.09659039516048859	LUAD17	IA
CXCL9_TREM2	192	0.3290398248078922	LUAD17	IA
CXCL9_TREM2	24	0.1333176652787454	LUAD17	IA
CXCL9_TREM2	256	0.3467784765061809	LUAD17	IA
CXCL9_TREM2	32	0.15982157246818587	LUAD17	IA
CXCL9_TREM2	384	0.3764701262087068	LUAD17	IA
CXCL9_TREM2	48	0.1925983120869074	LUAD17	IA
CXCL9_TREM2	64	0.22296291622799083	LUAD17	IA
CXCL9_TREM2	8	0.04899048555840667	LUAD17	IA
CXCL9_TREM2	96	0.2649648048445453	LUAD17	IA
CXCR5_TREM2	12	0.01636059273864691	LUAD17	IA
CXCR5_TREM2	128	0.1487515891538575	LUAD17	IA
CXCR5_TREM2	16	0.027842586536023787	LUAD17	IA
CXCR5_TREM2	192	0.178185640799237	LUAD17	IA
CXCR5_TREM2	24	0.04183811104965162	LUAD17	IA
CXCR5_TREM2	256	0.17597395386663026	LUAD17	IA
CXCR5_TREM2	32	0.05878215447683389	LUAD17	IA
CXCR5_TREM2	384	0.24434129234781038	LUAD17	IA
CXCR5_TREM2	48	0.08727492316092458	LUAD17	IA
CXCR5_TREM2	64	0.1001384083311386	LUAD17	IA
CXCR5_TREM2	8	0.01015001598595736	LUAD17	IA
CXCR5_TREM2	96	0.13387237056564216	LUAD17	IA
CXCR6_TREM2	12	0.06634502434235663	LUAD17	IA
CXCR6_TREM2	128	0.3816831804128828	LUAD17	IA
CXCR6_TREM2	16	0.09520852758131268	LUAD17	IA
CXCR6_TREM2	192	0.3951852082895164	LUAD17	IA
CXCR6_TREM2	24	0.15055193007516074	LUAD17	IA
CXCR6_TREM2	256	0.44527612285704654	LUAD17	IA
CXCR6_TREM2	32	0.18772342849410403	LUAD17	IA
CXCR6_TREM2	384	0.46311476230974363	LUAD17	IA
CXCR6_TREM2	48	0.25087374884677455	LUAD17	IA
CXCR6_TREM2	64	0.2887540797704391	LUAD17	IA
CXCR6_TREM2	8	0.03604560035417901	LUAD17	IA
CXCR6_TREM2	96	0.33326530619259975	LUAD17	IA
CYP2F1_TREM2	12	4.7611284367277086e-4	LUAD17	IA
CYP2F1_TREM2	128	-0.09022835886413139	LUAD17	IA
CYP2F1_TREM2	16	-0.0034593586043489516	LUAD17	IA
CYP2F1_TREM2	192	-0.19792269713216276	LUAD17	IA
CYP2F1_TREM2	24	-0.005660918621800543	LUAD17	IA
CYP2F1_TREM2	256	-0.23080195786440583	LUAD17	IA
CYP2F1_TREM2	32	-0.008276844772219662	LUAD17	IA
CYP2F1_TREM2	384	-0.31857598404553644	LUAD17	IA
CYP2F1_TREM2	48	-0.02246949968259122	LUAD17	IA
CYP2F1_TREM2	64	-0.03422235517318342	LUAD17	IA
CYP2F1_TREM2	8	-8.98260316532168e-4	LUAD17	IA
CYP2F1_TREM2	96	-0.06289903552631829	LUAD17	IA
CYP3A5_TREM2	12	-0.011976632947578458	LUAD17	IA
CYP3A5_TREM2	128	0.2177283544853314	LUAD17	IA
CYP3A5_TREM2	16	-0.012611148638163507	LUAD17	IA
CYP3A5_TREM2	192	0.27807843123249465	LUAD17	IA
CYP3A5_TREM2	24	-1.868608539694693e-4	LUAD17	IA
CYP3A5_TREM2	256	0.30990488594775834	LUAD17	IA
CYP3A5_TREM2	32	0.021337643433535763	LUAD17	IA
CYP3A5_TREM2	384	0.374506526206961	LUAD17	IA
CYP3A5_TREM2	48	0.06564548930060035	LUAD17	IA
CYP3A5_TREM2	64	0.10535241912927373	LUAD17	IA
CYP3A5_TREM2	8	-0.00960580710555381	LUAD17	IA
CYP3A5_TREM2	96	0.1707095205649197	LUAD17	IA
CYTIP_TREM2	12	0.15257987714370985	LUAD17	IA
CYTIP_TREM2	128	0.41459646413790385	LUAD17	IA
CYTIP_TREM2	16	0.1986905037570777	LUAD17	IA
CYTIP_TREM2	192	0.4331491986077919	LUAD17	IA
CYTIP_TREM2	24	0.2607403297399345	LUAD17	IA
CYTIP_TREM2	256	0.4756807382541151	LUAD17	IA
CYTIP_TREM2	32	0.29216728157756205	LUAD17	IA
CYTIP_TREM2	384	0.5164907064976432	LUAD17	IA
CYTIP_TREM2	48	0.3303536053818987	LUAD17	IA
CYTIP_TREM2	64	0.3530017501083335	LUAD17	IA
CYTIP_TREM2	8	0.09549258056415069	LUAD17	IA
CYTIP_TREM2	96	0.38318560314421607	LUAD17	IA
DAPL1_TREM2	12	-8.14969900117389e-4	LUAD17	IA
DAPL1_TREM2	128	0.011237719387585695	LUAD17	IA
DAPL1_TREM2	16	-0.0024761719454433704	LUAD17	IA
DAPL1_TREM2	192	0.06228801468572932	LUAD17	IA
DAPL1_TREM2	24	-0.006969607597066218	LUAD17	IA
DAPL1_TREM2	256	0.0715720704830724	LUAD17	IA
DAPL1_TREM2	32	-0.008363297530271837	LUAD17	IA
DAPL1_TREM2	384	0.12705697025294718	LUAD17	IA
DAPL1_TREM2	48	-0.01082344464434051	LUAD17	IA
DAPL1_TREM2	64	-0.0015303040103527088	LUAD17	IA
DAPL1_TREM2	8	9.552851328832747e-5	LUAD17	IA
DAPL1_TREM2	96	-0.005031530779370543	LUAD17	IA
DNAJB9_TREM2	12	0.07434394865438494	LUAD17	IA
DNAJB9_TREM2	128	0.33118140661223855	LUAD17	IA
DNAJB9_TREM2	16	0.10484889266299022	LUAD17	IA
DNAJB9_TREM2	192	0.3907309141548077	LUAD17	IA
DNAJB9_TREM2	24	0.1552118837827046	LUAD17	IA
DNAJB9_TREM2	256	0.42178207373944554	LUAD17	IA
DNAJB9_TREM2	32	0.18879440223407978	LUAD17	IA
DNAJB9_TREM2	384	0.47240065635468576	LUAD17	IA
DNAJB9_TREM2	48	0.22731772698768968	LUAD17	IA
DNAJB9_TREM2	64	0.25899257616662474	LUAD17	IA
DNAJB9_TREM2	8	0.04202514179665556	LUAD17	IA
DNAJB9_TREM2	96	0.3034797680408291	LUAD17	IA
DUOX1_TREM2	12	-0.02093222229371253	LUAD17	IA
DUOX1_TREM2	128	0.14674362212161696	LUAD17	IA
DUOX1_TREM2	16	-0.026700787017433503	LUAD17	IA
DUOX1_TREM2	192	0.24353301684690368	LUAD17	IA
DUOX1_TREM2	24	-0.02661563917476702	LUAD17	IA
DUOX1_TREM2	256	0.26063932047570404	LUAD17	IA
DUOX1_TREM2	32	-0.014018699797843006	LUAD17	IA
DUOX1_TREM2	384	0.29469832984173205	LUAD17	IA
DUOX1_TREM2	48	0.013503540492018677	LUAD17	IA
DUOX1_TREM2	64	0.055326614955601754	LUAD17	IA
DUOX1_TREM2	8	-0.013333225002805007	LUAD17	IA
DUOX1_TREM2	96	0.12069857234953231	LUAD17	IA
EGFR_TREM2	12	-0.05377731872977822	LUAD17	IA
EGFR_TREM2	128	0.2214258061067114	LUAD17	IA
EGFR_TREM2	16	-0.050869849377465276	LUAD17	IA
EGFR_TREM2	192	0.3074741068695724	LUAD17	IA
EGFR_TREM2	24	-0.024823822250486512	LUAD17	IA
EGFR_TREM2	256	0.30998753135245805	LUAD17	IA
EGFR_TREM2	32	0.007410130625076808	LUAD17	IA
EGFR_TREM2	384	0.34137387673875197	LUAD17	IA
EGFR_TREM2	48	0.0713579115993074	LUAD17	IA
EGFR_TREM2	64	0.12021616724548044	LUAD17	IA
EGFR_TREM2	8	-0.04255656567356141	LUAD17	IA
EGFR_TREM2	96	0.18557493886879245	LUAD17	IA
ELN_TREM2	12	-4.141605598915778e-4	LUAD17	IA
ELN_TREM2	128	-0.0026899900279486557	LUAD17	IA
ELN_TREM2	16	-0.0020425989689643684	LUAD17	IA
ELN_TREM2	192	0.009753278745597543	LUAD17	IA
ELN_TREM2	24	-0.0017662383914209697	LUAD17	IA
ELN_TREM2	256	0.01908129538907754	LUAD17	IA
ELN_TREM2	32	-0.006336426390053931	LUAD17	IA
ELN_TREM2	384	0.03135682970821415	LUAD17	IA
ELN_TREM2	48	-0.010645014142546089	LUAD17	IA
ELN_TREM2	64	-0.012012210246644513	LUAD17	IA
ELN_TREM2	8	2.8832616394754905e-4	LUAD17	IA
ELN_TREM2	96	-0.005099972912413525	LUAD17	IA
ERBB2_TREM2	12	-0.04399443838978422	LUAD17	IA
ERBB2_TREM2	128	0.2335772561798925	LUAD17	IA
ERBB2_TREM2	16	-0.0332756651177494	LUAD17	IA
ERBB2_TREM2	192	0.31069824556157527	LUAD17	IA
ERBB2_TREM2	24	0.00825560023161695	LUAD17	IA
ERBB2_TREM2	256	0.31332601633373214	LUAD17	IA
ERBB2_TREM2	32	0.04342992782081531	LUAD17	IA
ERBB2_TREM2	384	0.33251935681569833	LUAD17	IA
ERBB2_TREM2	48	0.09718884283070076	LUAD17	IA
ERBB2_TREM2	64	0.14358762620842408	LUAD17	IA
ERBB2_TREM2	8	-0.04568288358248406	LUAD17	IA
ERBB2_TREM2	96	0.19904506779359682	LUAD17	IA
EREG_TREM2	12	-0.04661008513451357	LUAD17	IA
EREG_TREM2	128	0.05514064687639649	LUAD17	IA
EREG_TREM2	16	-0.059691883759867156	LUAD17	IA
EREG_TREM2	192	0.139720262262488	LUAD17	IA
EREG_TREM2	24	-0.07206978092437259	LUAD17	IA
EREG_TREM2	256	0.1451151342386188	LUAD17	IA
EREG_TREM2	32	-0.0725521012781685	LUAD17	IA
EREG_TREM2	384	0.18118397836976025	LUAD17	IA
EREG_TREM2	48	-0.0561874084150063	LUAD17	IA
EREG_TREM2	64	-0.02473517993459208	LUAD17	IA
EREG_TREM2	8	-0.02837330912301757	LUAD17	IA
EREG_TREM2	96	0.02599540360187206	LUAD17	IA
ETV5_TREM2	12	0.1471318346540445	LUAD17	IA
ETV5_TREM2	128	0.43585377054343	LUAD17	IA
ETV5_TREM2	16	0.18448892573048248	LUAD17	IA
ETV5_TREM2	192	0.4857433062618411	LUAD17	IA
ETV5_TREM2	24	0.2430897101612323	LUAD17	IA
ETV5_TREM2	256	0.5104729220450601	LUAD17	IA
ETV5_TREM2	32	0.2815718208385854	LUAD17	IA
ETV5_TREM2	384	0.5372862036067744	LUAD17	IA
ETV5_TREM2	48	0.319357287143924	LUAD17	IA
ETV5_TREM2	64	0.3549046603635243	LUAD17	IA
ETV5_TREM2	8	0.10024713000312864	LUAD17	IA
ETV5_TREM2	96	0.39077764275804133	LUAD17	IA
F2RL3_TREM2	12	0.0030238003711668205	LUAD17	IA
F2RL3_TREM2	128	0.1104129560621444	LUAD17	IA
F2RL3_TREM2	16	0.0048893242057588	LUAD17	IA
F2RL3_TREM2	192	0.13930174625704056	LUAD17	IA
F2RL3_TREM2	24	0.012203412188709033	LUAD17	IA
F2RL3_TREM2	256	0.19726555354975353	LUAD17	IA
F2RL3_TREM2	32	0.026408661466667996	LUAD17	IA
F2RL3_TREM2	384	0.22250317511889442	LUAD17	IA
F2RL3_TREM2	48	0.042820259260593824	LUAD17	IA
F2RL3_TREM2	64	0.06410177154260276	LUAD17	IA
F2RL3_TREM2	8	-4.199745940217627e-4	LUAD17	IA
F2RL3_TREM2	96	0.10386395067397912	LUAD17	IA
F3_TREM2	12	-0.03188172166372526	LUAD17	IA
F3_TREM2	128	0.20846600367704415	LUAD17	IA
F3_TREM2	16	-0.028428094612558658	LUAD17	IA
F3_TREM2	192	0.2912730114029381	LUAD17	IA
F3_TREM2	24	-0.0034552104308818794	LUAD17	IA
F3_TREM2	256	0.2963043149208902	LUAD17	IA
F3_TREM2	32	0.027501059342631452	LUAD17	IA
F3_TREM2	384	0.340343613810924	LUAD17	IA
F3_TREM2	48	0.08421708458432715	LUAD17	IA
F3_TREM2	64	0.12414030614306402	LUAD17	IA
F3_TREM2	8	-0.025245942054056933	LUAD17	IA
F3_TREM2	96	0.17894120818338222	LUAD17	IA
FABP4_TREM2	12	0.011239893507971412	LUAD17	IA
FABP4_TREM2	128	0.09834093266744878	LUAD17	IA
FABP4_TREM2	16	0.013328006729817082	LUAD17	IA
FABP4_TREM2	192	0.13579807687964418	LUAD17	IA
FABP4_TREM2	24	0.025720707967936074	LUAD17	IA
FABP4_TREM2	256	0.1351827944449615	LUAD17	IA
FABP4_TREM2	32	0.031987523598916705	LUAD17	IA
FABP4_TREM2	384	0.17570787771276328	LUAD17	IA
FABP4_TREM2	48	0.044851905465331	LUAD17	IA
FABP4_TREM2	64	0.053921112161446794	LUAD17	IA
FABP4_TREM2	8	0.005394851898635834	LUAD17	IA
FABP4_TREM2	96	0.07306424510428737	LUAD17	IA
FAP_TREM2	12	0.06843395091023154	LUAD17	IA
FAP_TREM2	128	0.35294367234592094	LUAD17	IA
FAP_TREM2	16	0.1047713032673048	LUAD17	IA
FAP_TREM2	192	0.37447668029803965	LUAD17	IA
FAP_TREM2	24	0.1618693758901781	LUAD17	IA
FAP_TREM2	256	0.41170984989550824	LUAD17	IA
FAP_TREM2	32	0.20460339579834708	LUAD17	IA
FAP_TREM2	384	0.39490485245702345	LUAD17	IA
FAP_TREM2	48	0.2590889611596489	LUAD17	IA
FAP_TREM2	64	0.294461186343534	LUAD17	IA
FAP_TREM2	8	0.03361979610301557	LUAD17	IA
FAP_TREM2	96	0.3295513842377006	LUAD17	IA
FCGR2B_TREM2	12	0.09073125550505198	LUAD17	IA
FCGR2B_TREM2	128	0.27190127375593065	LUAD17	IA
FCGR2B_TREM2	16	0.11794074805112514	LUAD17	IA
FCGR2B_TREM2	192	0.2767134985747419	LUAD17	IA
FCGR2B_TREM2	24	0.16240252289477747	LUAD17	IA
FCGR2B_TREM2	256	0.309833614533035	LUAD17	IA
FCGR2B_TREM2	32	0.19050280167808117	LUAD17	IA
FCGR2B_TREM2	384	0.3005985307907646	LUAD17	IA
FCGR2B_TREM2	48	0.2217157061833735	LUAD17	IA
FCGR2B_TREM2	64	0.23525132090890008	LUAD17	IA
FCGR2B_TREM2	8	0.058706324900797316	LUAD17	IA
FCGR2B_TREM2	96	0.2621729715621256	LUAD17	IA
FCMR_TREM2	12	0.12223999903899047	LUAD17	IA
FCMR_TREM2	128	0.37709962655871	LUAD17	IA
FCMR_TREM2	16	0.14838848513284297	LUAD17	IA
FCMR_TREM2	192	0.4017995787859308	LUAD17	IA
FCMR_TREM2	24	0.1957944952469471	LUAD17	IA
FCMR_TREM2	256	0.4313678331064714	LUAD17	IA
FCMR_TREM2	32	0.22497866371983682	LUAD17	IA
FCMR_TREM2	384	0.4669216400230817	LUAD17	IA
FCMR_TREM2	48	0.26072626172438457	LUAD17	IA
FCMR_TREM2	64	0.29520114374685735	LUAD17	IA
FCMR_TREM2	8	0.08454405219706201	LUAD17	IA
FCMR_TREM2	96	0.33543439204861836	LUAD17	IA
FDCSP_TREM2	12	0.011753775427804236	LUAD17	IA
FDCSP_TREM2	128	0.14538763738439936	LUAD17	IA
FDCSP_TREM2	16	0.016859239257373964	LUAD17	IA
FDCSP_TREM2	192	0.1898057897144019	LUAD17	IA
FDCSP_TREM2	24	0.029542490867307366	LUAD17	IA
FDCSP_TREM2	256	0.23799431631256288	LUAD17	IA
FDCSP_TREM2	32	0.039395644723064255	LUAD17	IA
FDCSP_TREM2	384	0.30677266409172527	LUAD17	IA
FDCSP_TREM2	48	0.05981751629043042	LUAD17	IA
FDCSP_TREM2	64	0.07570735119094885	LUAD17	IA
FDCSP_TREM2	8	0.006294916152182098	LUAD17	IA
FDCSP_TREM2	96	0.1231423722775152	LUAD17	IA
FGF18_TREM2	12	1.660669588784885e-4	LUAD17	IA
FGF18_TREM2	128	0.02133973043877441	LUAD17	IA
FGF18_TREM2	16	0.003934478308390113	LUAD17	IA
FGF18_TREM2	192	0.00368989052535525	LUAD17	IA
FGF18_TREM2	24	0.007240466314056684	LUAD17	IA
FGF18_TREM2	256	0.04475359829862208	LUAD17	IA
FGF18_TREM2	32	0.008121228147994663	LUAD17	IA
FGF18_TREM2	384	0.1118296200108206	LUAD17	IA
FGF18_TREM2	48	0.006742270726340358	LUAD17	IA
FGF18_TREM2	64	0.014699318856965559	LUAD17	IA
FGF18_TREM2	8	1.3944850641121305e-5	LUAD17	IA
FGF18_TREM2	96	0.01055023518487202	LUAD17	IA
FGFR4_TREM2	12	-0.0030624625152705022	LUAD17	IA
FGFR4_TREM2	128	0.053071469831531035	LUAD17	IA
FGFR4_TREM2	16	-0.0038862704978559703	LUAD17	IA
FGFR4_TREM2	192	0.08950196807741527	LUAD17	IA
FGFR4_TREM2	24	-0.001522238667411394	LUAD17	IA
FGFR4_TREM2	256	0.1716070977902953	LUAD17	IA
FGFR4_TREM2	32	0.002521051652099001	LUAD17	IA
FGFR4_TREM2	384	0.18768252447145753	LUAD17	IA
FGFR4_TREM2	48	0.002258470539992471	LUAD17	IA
FGFR4_TREM2	64	0.015725533445166803	LUAD17	IA
FGFR4_TREM2	8	-0.001251565107954778	LUAD17	IA
FGFR4_TREM2	96	0.04287498208305386	LUAD17	IA
FOS_TREM2	12	0.04176415181077058	LUAD17	IA
FOS_TREM2	128	0.17720278258691097	LUAD17	IA
FOS_TREM2	16	0.058724700724541265	LUAD17	IA
FOS_TREM2	192	0.16887207299677617	LUAD17	IA
FOS_TREM2	24	0.0849088345424432	LUAD17	IA
FOS_TREM2	256	0.1731287074878366	LUAD17	IA
FOS_TREM2	32	0.10746958979280899	LUAD17	IA
FOS_TREM2	384	0.12159750110722672	LUAD17	IA
FOS_TREM2	48	0.13551885088715787	LUAD17	IA
FOS_TREM2	64	0.15303079268554462	LUAD17	IA
FOS_TREM2	8	0.026651547926173316	LUAD17	IA
FOS_TREM2	96	0.16969974173447183	LUAD17	IA
FOXA1_TREM2	12	-0.053533496295161805	LUAD17	IA
FOXA1_TREM2	128	0.18508134060545403	LUAD17	IA
FOXA1_TREM2	16	-0.06302207464587764	LUAD17	IA
FOXA1_TREM2	192	0.28307877201047243	LUAD17	IA
FOXA1_TREM2	24	-0.056944163643570585	LUAD17	IA
FOXA1_TREM2	256	0.2938297480308404	LUAD17	IA
FOXA1_TREM2	32	-0.03806905063004105	LUAD17	IA
FOXA1_TREM2	384	0.33428445905944704	LUAD17	IA
FOXA1_TREM2	48	0.010221694056178782	LUAD17	IA
FOXA1_TREM2	64	0.061743015474665916	LUAD17	IA
FOXA1_TREM2	8	-0.03611948266431031	LUAD17	IA
FOXA1_TREM2	96	0.137748890249173	LUAD17	IA
FOXA2_TREM2	12	-0.031027410756648117	LUAD17	IA
FOXA2_TREM2	128	0.1568404594325688	LUAD17	IA
FOXA2_TREM2	16	-0.040706520513991575	LUAD17	IA
FOXA2_TREM2	192	0.2677561495533695	LUAD17	IA
FOXA2_TREM2	24	-0.04845871815298833	LUAD17	IA
FOXA2_TREM2	256	0.28676115107180233	LUAD17	IA
FOXA2_TREM2	32	-0.04305916177333501	LUAD17	IA
FOXA2_TREM2	384	0.3306439834368709	LUAD17	IA
FOXA2_TREM2	48	-0.007354521875954267	LUAD17	IA
FOXA2_TREM2	64	0.0317805569599129	LUAD17	IA
FOXA2_TREM2	8	-0.018507583039581187	LUAD17	IA
FOXA2_TREM2	96	0.11614016220809142	LUAD17	IA
FOXI1_TREM2	12	-0.008368727025794496	LUAD17	IA
FOXI1_TREM2	128	-0.1768461429183939	LUAD17	IA
FOXI1_TREM2	16	-0.01141928028040369	LUAD17	IA
FOXI1_TREM2	192	-0.264069377055025	LUAD17	IA
FOXI1_TREM2	24	-0.02066273244988767	LUAD17	IA
FOXI1_TREM2	256	-0.30278573504824396	LUAD17	IA
FOXI1_TREM2	32	-0.03173688054941167	LUAD17	IA
FOXI1_TREM2	384	-0.39864765322090207	LUAD17	IA
FOXI1_TREM2	48	-0.054512260750438316	LUAD17	IA
FOXI1_TREM2	64	-0.08407662559945964	LUAD17	IA
FOXI1_TREM2	8	-0.0026574796978677956	LUAD17	IA
FOXI1_TREM2	96	-0.1325509371296205	LUAD17	IA
FOXJ1_TREM2	12	-0.0026402382881996617	LUAD17	IA
FOXJ1_TREM2	128	0.004397672244705674	LUAD17	IA
FOXJ1_TREM2	16	-0.0022637666574432318	LUAD17	IA
FOXJ1_TREM2	192	-0.02982546745295449	LUAD17	IA
FOXJ1_TREM2	24	-9.550670729456881e-4	LUAD17	IA
FOXJ1_TREM2	256	-0.036489677134502005	LUAD17	IA
FOXJ1_TREM2	32	-1.555420308307141e-4	LUAD17	IA
FOXJ1_TREM2	384	-0.067949956562897	LUAD17	IA
FOXJ1_TREM2	48	0.0032074123602062812	LUAD17	IA
FOXJ1_TREM2	64	0.003325325527017098	LUAD17	IA
FOXJ1_TREM2	8	-0.0017394245341664858	LUAD17	IA
FOXJ1_TREM2	96	0.002327663208342462	LUAD17	IA
FOXP3_TREM2	12	0.048862891958977146	LUAD17	IA
FOXP3_TREM2	128	0.3005609978834368	LUAD17	IA
FOXP3_TREM2	16	0.06909436174631413	LUAD17	IA
FOXP3_TREM2	192	0.3319963231634695	LUAD17	IA
FOXP3_TREM2	24	0.10490726098613772	LUAD17	IA
FOXP3_TREM2	256	0.37732721712494277	LUAD17	IA
FOXP3_TREM2	32	0.13531994141414036	LUAD17	IA
FOXP3_TREM2	384	0.3774655562109085	LUAD17	IA
FOXP3_TREM2	48	0.18467358723638502	LUAD17	IA
FOXP3_TREM2	64	0.22020929367418585	LUAD17	IA
FOXP3_TREM2	8	0.028226199586860755	LUAD17	IA
FOXP3_TREM2	96	0.2641129884290456	LUAD17	IA
FOXS1_TREM2	12	-0.002018629650917189	LUAD17	IA
FOXS1_TREM2	128	-0.06531014569357232	LUAD17	IA
FOXS1_TREM2	16	-0.0033755439912054215	LUAD17	IA
FOXS1_TREM2	192	-0.13867786509667315	LUAD17	IA
FOXS1_TREM2	24	-0.0014600668363581508	LUAD17	IA
FOXS1_TREM2	256	-0.14705680228461457	LUAD17	IA
FOXS1_TREM2	32	8.061440208893577e-4	LUAD17	IA
FOXS1_TREM2	384	-0.24209301562333702	LUAD17	IA
FOXS1_TREM2	48	-0.009606615959861915	LUAD17	IA
FOXS1_TREM2	64	-0.010813192308908494	LUAD17	IA
FOXS1_TREM2	8	-0.0015761983425548016	LUAD17	IA
FOXS1_TREM2	96	-0.04630949099760279	LUAD17	IA
FRY_TREM2	12	-0.019575748256155698	LUAD17	IA
FRY_TREM2	128	-0.015187008105828891	LUAD17	IA
FRY_TREM2	16	-0.026906403891243085	LUAD17	IA
FRY_TREM2	192	0.06924191645201005	LUAD17	IA
FRY_TREM2	24	-0.03757570841242945	LUAD17	IA
FRY_TREM2	256	0.08328960402769825	LUAD17	IA
FRY_TREM2	32	-0.03882450002387151	LUAD17	IA
FRY_TREM2	384	0.1365061503223492	LUAD17	IA
FRY_TREM2	48	-0.039702522025366956	LUAD17	IA
FRY_TREM2	64	-0.04154623527252525	LUAD17	IA
FRY_TREM2	8	-0.01090306163335534	LUAD17	IA
FRY_TREM2	96	-0.02009783918119384	LUAD17	IA
FRZB_TREM2	12	0.035715656026028574	LUAD17	IA
FRZB_TREM2	128	0.26752823064477765	LUAD17	IA
FRZB_TREM2	16	0.05623286500808986	LUAD17	IA
FRZB_TREM2	192	0.2689703806077233	LUAD17	IA
FRZB_TREM2	24	0.09746739479838752	LUAD17	IA
FRZB_TREM2	256	0.32780638098182624	LUAD17	IA
FRZB_TREM2	32	0.13261155563899993	LUAD17	IA
FRZB_TREM2	384	0.32129528150308867	LUAD17	IA
FRZB_TREM2	48	0.17064354921966013	LUAD17	IA
FRZB_TREM2	64	0.1979489476533876	LUAD17	IA
FRZB_TREM2	8	0.01696730023207236	LUAD17	IA
FRZB_TREM2	96	0.22856697918146646	LUAD17	IA
FSCN1_TREM2	12	-0.0019877482891059203	LUAD17	IA
FSCN1_TREM2	128	0.2819260898068291	LUAD17	IA
FSCN1_TREM2	16	0.009092081273483897	LUAD17	IA
FSCN1_TREM2	192	0.35164703923483753	LUAD17	IA
FSCN1_TREM2	24	0.049736798759362204	LUAD17	IA
FSCN1_TREM2	256	0.37437779147221917	LUAD17	IA
FSCN1_TREM2	32	0.08736726142058782	LUAD17	IA
FSCN1_TREM2	384	0.3768164759366142	LUAD17	IA
FSCN1_TREM2	48	0.1491742813742334	LUAD17	IA
FSCN1_TREM2	64	0.20004839556354742	LUAD17	IA
FSCN1_TREM2	8	-0.0074409313731721004	LUAD17	IA
FSCN1_TREM2	96	0.2599484891636667	LUAD17	IA
FURIN_TREM2	12	0.026825181494838375	LUAD17	IA
FURIN_TREM2	128	0.3044699815129666	LUAD17	IA
FURIN_TREM2	16	0.05067109516324258	LUAD17	IA
FURIN_TREM2	192	0.3740967874707965	LUAD17	IA
FURIN_TREM2	24	0.09947667505831535	LUAD17	IA
FURIN_TREM2	256	0.3882778350425894	LUAD17	IA
FURIN_TREM2	32	0.13664961579109725	LUAD17	IA
FURIN_TREM2	384	0.40049629706713363	LUAD17	IA
FURIN_TREM2	48	0.18635317181815525	LUAD17	IA
FURIN_TREM2	64	0.22802776488588788	LUAD17	IA
FURIN_TREM2	8	0.007227200570510388	LUAD17	IA
FURIN_TREM2	96	0.2753719142989977	LUAD17	IA
GATA2_TREM2	12	-0.020633670496618434	LUAD17	IA
GATA2_TREM2	128	-0.04263913373806867	LUAD17	IA
GATA2_TREM2	16	-0.02885144845895206	LUAD17	IA
GATA2_TREM2	192	-0.0707921530152227	LUAD17	IA
GATA2_TREM2	24	-0.04003073613229559	LUAD17	IA
GATA2_TREM2	256	-0.020046993640643412	LUAD17	IA
GATA2_TREM2	32	-0.04334217045825397	LUAD17	IA
GATA2_TREM2	384	-0.11542684579916007	LUAD17	IA
GATA2_TREM2	48	-0.050216711169135446	LUAD17	IA
GATA2_TREM2	64	-0.04555463372157156	LUAD17	IA
GATA2_TREM2	8	-0.011843370236150771	LUAD17	IA
GATA2_TREM2	96	-0.056340336211229455	LUAD17	IA
GATA3_TREM2	12	0.03907828100469019	LUAD17	IA
GATA3_TREM2	128	0.25340810887622944	LUAD17	IA
GATA3_TREM2	16	0.05881962911356813	LUAD17	IA
GATA3_TREM2	192	0.24326570696087021	LUAD17	IA
GATA3_TREM2	24	0.0936398508885016	LUAD17	IA
GATA3_TREM2	256	0.2798154785073164	LUAD17	IA
GATA3_TREM2	32	0.12479355922443325	LUAD17	IA
GATA3_TREM2	384	0.26748082780375815	LUAD17	IA
GATA3_TREM2	48	0.16198016109312022	LUAD17	IA
GATA3_TREM2	64	0.19075810453014658	LUAD17	IA
GATA3_TREM2	8	0.02247270495058364	LUAD17	IA
GATA3_TREM2	96	0.2265147935260748	LUAD17	IA
GDF10_TREM2	12	0.004177702545077116	LUAD17	IA
GDF10_TREM2	128	0.0842813998330583	LUAD17	IA
GDF10_TREM2	16	0.007983879755655402	LUAD17	IA
GDF10_TREM2	192	0.11215890500262131	LUAD17	IA
GDF10_TREM2	24	0.013804987750251343	LUAD17	IA
GDF10_TREM2	256	0.1794573705163964	LUAD17	IA
GDF10_TREM2	32	0.02334764226458116	LUAD17	IA
GDF10_TREM2	384	0.19202567527147793	LUAD17	IA
GDF10_TREM2	48	0.025915883356553714	LUAD17	IA
GDF10_TREM2	64	0.03901102682161588	LUAD17	IA
GDF10_TREM2	8	0.0011829486908474748	LUAD17	IA
GDF10_TREM2	96	0.05524114353656508	LUAD17	IA
GIMAP7_TREM2	12	0.053544354171679416	LUAD17	IA
GIMAP7_TREM2	128	0.3052416275584553	LUAD17	IA
GIMAP7_TREM2	16	0.07801628436304632	LUAD17	IA
GIMAP7_TREM2	192	0.30027400416109046	LUAD17	IA
GIMAP7_TREM2	24	0.1179323101898904	LUAD17	IA
GIMAP7_TREM2	256	0.3394013479622045	LUAD17	IA
GIMAP7_TREM2	32	0.15340229689703438	LUAD17	IA
GIMAP7_TREM2	384	0.33680805961334426	LUAD17	IA
GIMAP7_TREM2	48	0.19219211973986602	LUAD17	IA
GIMAP7_TREM2	64	0.2380824679963064	LUAD17	IA
GIMAP7_TREM2	8	0.03163094541032423	LUAD17	IA
GIMAP7_TREM2	96	0.26055077886757044	LUAD17	IA
GJA5_TREM2	12	0.04805084197385137	LUAD17	IA
GJA5_TREM2	128	0.2725787446160665	LUAD17	IA
GJA5_TREM2	16	0.07421501921430401	LUAD17	IA
GJA5_TREM2	192	0.25625896403570936	LUAD17	IA
GJA5_TREM2	24	0.12274139238778528	LUAD17	IA
GJA5_TREM2	256	0.29132064044112016	LUAD17	IA
GJA5_TREM2	32	0.15927315232284078	LUAD17	IA
GJA5_TREM2	384	0.2832173350363151	LUAD17	IA
GJA5_TREM2	48	0.20126468975249576	LUAD17	IA
GJA5_TREM2	64	0.2257155038532322	LUAD17	IA
GJA5_TREM2	8	0.022826211918717365	LUAD17	IA
GJA5_TREM2	96	0.25112364433494205	LUAD17	IA
GPR171_TREM2	12	0.02493649595960394	LUAD17	IA
GPR171_TREM2	128	0.26065256191707636	LUAD17	IA
GPR171_TREM2	16	0.03494176167192504	LUAD17	IA
GPR171_TREM2	192	0.3182289161530711	LUAD17	IA
GPR171_TREM2	24	0.061884072308716856	LUAD17	IA
GPR171_TREM2	256	0.3505403786503347	LUAD17	IA
GPR171_TREM2	32	0.08266306732407369	LUAD17	IA
GPR171_TREM2	384	0.38345224118881216	LUAD17	IA
GPR171_TREM2	48	0.1184765150877193	LUAD17	IA
GPR171_TREM2	64	0.151599736680038	LUAD17	IA
GPR171_TREM2	8	0.013363844776610002	LUAD17	IA
GPR171_TREM2	96	0.211675899601877	LUAD17	IA
GPR34_TREM2	12	0.18585234250404434	LUAD17	IA
GPR34_TREM2	128	0.457252353256513	LUAD17	IA
GPR34_TREM2	16	0.2292813976366239	LUAD17	IA
GPR34_TREM2	192	0.45760489412738203	LUAD17	IA
GPR34_TREM2	24	0.28794265034783373	LUAD17	IA
GPR34_TREM2	256	0.4764709197542585	LUAD17	IA
GPR34_TREM2	32	0.3206185846890119	LUAD17	IA
GPR34_TREM2	384	0.4796747595987996	LUAD17	IA
GPR34_TREM2	48	0.3584716512326255	LUAD17	IA
GPR34_TREM2	64	0.38452053457393337	LUAD17	IA
GPR34_TREM2	8	0.13093312629310558	LUAD17	IA
GPR34_TREM2	96	0.4140363389629664	LUAD17	IA
GREM2_TREM2	12	-5.783250255429758e-4	LUAD17	IA
GREM2_TREM2	128	0.05930521426151577	LUAD17	IA
GREM2_TREM2	16	0.0023621487127821364	LUAD17	IA
GREM2_TREM2	192	0.10034967102767546	LUAD17	IA
GREM2_TREM2	24	0.0012382543410387856	LUAD17	IA
GREM2_TREM2	256	0.15076777988389578	LUAD17	IA
GREM2_TREM2	32	0.0018087525355601612	LUAD17	IA
GREM2_TREM2	384	0.23188899732455082	LUAD17	IA
GREM2_TREM2	48	0.017236618585210063	LUAD17	IA
GREM2_TREM2	64	0.020490064872858354	LUAD17	IA
GREM2_TREM2	8	-7.078698659491494e-4	LUAD17	IA
GREM2_TREM2	96	0.04521422113626651	LUAD17	IA
GSR_TREM2	12	0.04859710959343011	LUAD17	IA
GSR_TREM2	128	0.34056247568693593	LUAD17	IA
GSR_TREM2	16	0.06914906337930159	LUAD17	IA
GSR_TREM2	192	0.4039558664059099	LUAD17	IA
GSR_TREM2	24	0.115912951314128	LUAD17	IA
GSR_TREM2	256	0.43441482133399284	LUAD17	IA
GSR_TREM2	32	0.1529303830333464	LUAD17	IA
GSR_TREM2	384	0.4563596097347003	LUAD17	IA
GSR_TREM2	48	0.2045667806783168	LUAD17	IA
GSR_TREM2	64	0.24889340981620778	LUAD17	IA
GSR_TREM2	8	0.027777813182679273	LUAD17	IA
GSR_TREM2	96	0.3071824900175694	LUAD17	IA
GZMA_TREM2	12	0.05690958447214458	LUAD17	IA
GZMA_TREM2	128	0.35415049218975514	LUAD17	IA
GZMA_TREM2	16	0.08417627744762676	LUAD17	IA
GZMA_TREM2	192	0.3616399568166384	LUAD17	IA
GZMA_TREM2	24	0.13509411577954683	LUAD17	IA
GZMA_TREM2	256	0.4324270838746064	LUAD17	IA
GZMA_TREM2	32	0.17245330462670427	LUAD17	IA
GZMA_TREM2	384	0.44800847735045307	LUAD17	IA
GZMA_TREM2	48	0.22554335199284273	LUAD17	IA
GZMA_TREM2	64	0.2611565364366074	LUAD17	IA
GZMA_TREM2	8	0.02923931469647554	LUAD17	IA
GZMA_TREM2	96	0.30403201664691515	LUAD17	IA
GZMB_TREM2	12	0.02436557995750353	LUAD17	IA
GZMB_TREM2	128	0.1392534180649044	LUAD17	IA
GZMB_TREM2	16	0.03509848541011005	LUAD17	IA
GZMB_TREM2	192	0.11760672775088903	LUAD17	IA
GZMB_TREM2	24	0.059399087963412034	LUAD17	IA
GZMB_TREM2	256	0.18422912918113793	LUAD17	IA
GZMB_TREM2	32	0.07718051748736887	LUAD17	IA
GZMB_TREM2	384	0.2002921014238674	LUAD17	IA
GZMB_TREM2	48	0.10319990298253084	LUAD17	IA
GZMB_TREM2	64	0.11731020638284871	LUAD17	IA
GZMB_TREM2	8	0.013024694924680193	LUAD17	IA
GZMB_TREM2	96	0.1388635702672621	LUAD17	IA
HEPACAM2_TREM2	12	-9.743770595124429e-5	LUAD17	IA
HEPACAM2_TREM2	128	0.004539084166970226	LUAD17	IA
HEPACAM2_TREM2	16	6.429570756326484e-4	LUAD17	IA
HEPACAM2_TREM2	192	0.018570553726247337	LUAD17	IA
HEPACAM2_TREM2	24	-0.0033830598859791103	LUAD17	IA
HEPACAM2_TREM2	256	0.016427127752619404	LUAD17	IA
HEPACAM2_TREM2	32	0.00274862129249831	LUAD17	IA
HEPACAM2_TREM2	384	0.014692077663452607	LUAD17	IA
HEPACAM2_TREM2	48	-0.001431352424106294	LUAD17	IA
HEPACAM2_TREM2	64	0.01106389859464181	LUAD17	IA
HEPACAM2_TREM2	8	-7.180212489099058e-4	LUAD17	IA
HEPACAM2_TREM2	96	0.009640223283537669	LUAD17	IA
HLA-A_TREM2	12	0.11799199312854738	LUAD17	IA
HLA-A_TREM2	128	0.32498029520295885	LUAD17	IA
HLA-A_TREM2	16	0.14869773911268258	LUAD17	IA
HLA-A_TREM2	192	0.35048470147041466	LUAD17	IA
HLA-A_TREM2	24	0.1901661047035346	LUAD17	IA
HLA-A_TREM2	256	0.38954890321236785	LUAD17	IA
HLA-A_TREM2	32	0.21877604715163357	LUAD17	IA
HLA-A_TREM2	384	0.3718748061445961	LUAD17	IA
HLA-A_TREM2	48	0.24386010472743477	LUAD17	IA
HLA-A_TREM2	64	0.2761390555757451	LUAD17	IA
HLA-A_TREM2	8	0.08038957546483938	LUAD17	IA
HLA-A_TREM2	96	0.3077120607060835	LUAD17	IA
HLA-DPB1_TREM2	12	0.2804779668162723	LUAD17	IA
HLA-DPB1_TREM2	128	0.4559544862348851	LUAD17	IA
HLA-DPB1_TREM2	16	0.31553467724173456	LUAD17	IA
HLA-DPB1_TREM2	192	0.47145227277837776	LUAD17	IA
HLA-DPB1_TREM2	24	0.35538955838137454	LUAD17	IA
HLA-DPB1_TREM2	256	0.495070967341825	LUAD17	IA
HLA-DPB1_TREM2	32	0.3759029242347677	LUAD17	IA
HLA-DPB1_TREM2	384	0.4868350410446351	LUAD17	IA
HLA-DPB1_TREM2	48	0.39075417093508336	LUAD17	IA
HLA-DPB1_TREM2	64	0.41573109326311347	LUAD17	IA
HLA-DPB1_TREM2	8	0.22199237931799398	LUAD17	IA
HLA-DPB1_TREM2	96	0.43836360090857035	LUAD17	IA
HLA-DQB2_TREM2	12	0.23494400842543287	LUAD17	IA
HLA-DQB2_TREM2	128	0.42907305476715524	LUAD17	IA
HLA-DQB2_TREM2	16	0.27523289200418877	LUAD17	IA
HLA-DQB2_TREM2	192	0.43390794110012537	LUAD17	IA
HLA-DQB2_TREM2	24	0.32411055308657466	LUAD17	IA
HLA-DQB2_TREM2	256	0.45626199698940983	LUAD17	IA
HLA-DQB2_TREM2	32	0.34983565478795253	LUAD17	IA
HLA-DQB2_TREM2	384	0.4391627002452386	LUAD17	IA
HLA-DQB2_TREM2	48	0.3667534215043726	LUAD17	IA
HLA-DQB2_TREM2	64	0.38769281403247463	LUAD17	IA
HLA-DQB2_TREM2	8	0.17185008969157042	LUAD17	IA
HLA-DQB2_TREM2	96	0.40908674742098633	LUAD17	IA
HMGA1_TREM2	12	-0.028005946010699022	LUAD17	IA
HMGA1_TREM2	128	0.1392955647806587	LUAD17	IA
HMGA1_TREM2	16	-0.027644466747259976	LUAD17	IA
HMGA1_TREM2	192	0.19414467346956818	LUAD17	IA
HMGA1_TREM2	24	-0.00476706773837512	LUAD17	IA
HMGA1_TREM2	256	0.21394546848262488	LUAD17	IA
HMGA1_TREM2	32	0.015497172973232762	LUAD17	IA
HMGA1_TREM2	384	0.2437895138923371	LUAD17	IA
HMGA1_TREM2	48	0.04668582355091097	LUAD17	IA
HMGA1_TREM2	64	0.07731980981646648	LUAD17	IA
HMGA1_TREM2	8	-0.023369749395001853	LUAD17	IA
HMGA1_TREM2	96	0.11664036389110494	LUAD17	IA
HNF4A_TREM2	12	-0.0028864276326312816	LUAD17	IA
HNF4A_TREM2	128	-0.11656912398714016	LUAD17	IA
HNF4A_TREM2	16	-0.0048727600290691545	LUAD17	IA
HNF4A_TREM2	192	-0.21127872963901212	LUAD17	IA
HNF4A_TREM2	24	-0.011838028900451374	LUAD17	IA
HNF4A_TREM2	256	-0.2074230182072425	LUAD17	IA
HNF4A_TREM2	32	-0.019306068756804927	LUAD17	IA
HNF4A_TREM2	384	-0.39795210150928584	LUAD17	IA
HNF4A_TREM2	48	-0.03688366317182935	LUAD17	IA
HNF4A_TREM2	64	-0.04704719265778986	LUAD17	IA
HNF4A_TREM2	8	-0.0011031547075951204	LUAD17	IA
HNF4A_TREM2	96	-0.08805855447504762	LUAD17	IA
HOPX_TREM2	12	-0.028841130048854014	LUAD17	IA
HOPX_TREM2	128	0.2333001992717415	LUAD17	IA
HOPX_TREM2	16	-0.018244509312440167	LUAD17	IA
HOPX_TREM2	192	0.3140721746727618	LUAD17	IA
HOPX_TREM2	24	0.017072337776745588	LUAD17	IA
HOPX_TREM2	256	0.3156225960424074	LUAD17	IA
HOPX_TREM2	32	0.051541773511668776	LUAD17	IA
HOPX_TREM2	384	0.33949008100441724	LUAD17	IA
HOPX_TREM2	48	0.10230977126874533	LUAD17	IA
HOPX_TREM2	64	0.14601643030228487	LUAD17	IA
HOPX_TREM2	8	-0.028592773181195776	LUAD17	IA
HOPX_TREM2	96	0.19681032820743094	LUAD17	IA
HSD17B11_TREM2	12	0.03022158949790233	LUAD17	IA
HSD17B11_TREM2	128	0.3174304431766559	LUAD17	IA
HSD17B11_TREM2	16	0.043321814420434576	LUAD17	IA
HSD17B11_TREM2	192	0.3860800601635063	LUAD17	IA
HSD17B11_TREM2	24	0.07956264630396567	LUAD17	IA
HSD17B11_TREM2	256	0.4086350985376189	LUAD17	IA
HSD17B11_TREM2	32	0.11179697243061439	LUAD17	IA
HSD17B11_TREM2	384	0.44351806921555403	LUAD17	IA
HSD17B11_TREM2	48	0.16689501218311306	LUAD17	IA
HSD17B11_TREM2	64	0.2171356346459194	LUAD17	IA
HSD17B11_TREM2	8	0.018264902738730708	LUAD17	IA
HSD17B11_TREM2	96	0.27367052115086177	LUAD17	IA
HYOU1_TREM2	12	0.06739245086865041	LUAD17	IA
HYOU1_TREM2	128	0.3339066664274587	LUAD17	IA
HYOU1_TREM2	16	0.09546541214214273	LUAD17	IA
HYOU1_TREM2	192	0.3945995036896502	LUAD17	IA
HYOU1_TREM2	24	0.14451801031755124	LUAD17	IA
HYOU1_TREM2	256	0.41965125933316316	LUAD17	IA
HYOU1_TREM2	32	0.17865783552027004	LUAD17	IA
HYOU1_TREM2	384	0.44590867552577595	LUAD17	IA
HYOU1_TREM2	48	0.22243515258056884	LUAD17	IA
HYOU1_TREM2	64	0.2572353442448091	LUAD17	IA
HYOU1_TREM2	8	0.03696467991312397	LUAD17	IA
HYOU1_TREM2	96	0.3046155693088322	LUAD17	IA
ICAM1_TREM2	12	-0.021055230883688512	LUAD17	IA
ICAM1_TREM2	128	0.20702650562228045	LUAD17	IA
ICAM1_TREM2	16	-0.011242806451143011	LUAD17	IA
ICAM1_TREM2	192	0.27859667537828164	LUAD17	IA
ICAM1_TREM2	24	0.022747917412118655	LUAD17	IA
ICAM1_TREM2	256	0.29119446294065665	LUAD17	IA
ICAM1_TREM2	32	0.05518290827415885	LUAD17	IA
ICAM1_TREM2	384	0.3089322856025076	LUAD17	IA
ICAM1_TREM2	48	0.10091500501842997	LUAD17	IA
ICAM1_TREM2	64	0.13489999282328252	LUAD17	IA
ICAM1_TREM2	8	-0.022450244830494723	LUAD17	IA
ICAM1_TREM2	96	0.18281175931953275	LUAD17	IA
ICOS_TREM2	12	0.028693414676303357	LUAD17	IA
ICOS_TREM2	128	0.19793522694682264	LUAD17	IA
ICOS_TREM2	16	0.0409295549036491	LUAD17	IA
ICOS_TREM2	192	0.18582422586687838	LUAD17	IA
ICOS_TREM2	24	0.06379700956091895	LUAD17	IA
ICOS_TREM2	256	0.2529908473719985	LUAD17	IA
ICOS_TREM2	32	0.08222255456400772	LUAD17	IA
ICOS_TREM2	384	0.25784468104854513	LUAD17	IA
ICOS_TREM2	48	0.1139167326283799	LUAD17	IA
ICOS_TREM2	64	0.1421108141814292	LUAD17	IA
ICOS_TREM2	8	0.016710090127861295	LUAD17	IA
ICOS_TREM2	96	0.17074952057806217	LUAD17	IA
IDO1_TREM2	12	0.01673879796913457	LUAD17	IA
IDO1_TREM2	128	0.1828933267417885	LUAD17	IA
IDO1_TREM2	16	0.02654456893533088	LUAD17	IA
IDO1_TREM2	192	0.2349109682956571	LUAD17	IA
IDO1_TREM2	24	0.0501063405481744	LUAD17	IA
IDO1_TREM2	256	0.28146016412587144	LUAD17	IA
IDO1_TREM2	32	0.0705170002537081	LUAD17	IA
IDO1_TREM2	384	0.3353538412070257	LUAD17	IA
IDO1_TREM2	48	0.09385936171580339	LUAD17	IA
IDO1_TREM2	64	0.11990721008708206	LUAD17	IA
IDO1_TREM2	8	0.007111236792746554	LUAD17	IA
IDO1_TREM2	96	0.1658352353412374	LUAD17	IA
IGFBP3_TREM2	12	-0.014835832537290462	LUAD17	IA
IGFBP3_TREM2	128	0.22209162739688865	LUAD17	IA
IGFBP3_TREM2	16	-0.0010079151189259796	LUAD17	IA
IGFBP3_TREM2	192	0.2828039173966424	LUAD17	IA
IGFBP3_TREM2	24	0.03523048888978484	LUAD17	IA
IGFBP3_TREM2	256	0.3065281781160518	LUAD17	IA
IGFBP3_TREM2	32	0.06607707980558267	LUAD17	IA
IGFBP3_TREM2	384	0.34313901884871595	LUAD17	IA
IGFBP3_TREM2	48	0.11174936824111442	LUAD17	IA
IGFBP3_TREM2	64	0.15035630576894315	LUAD17	IA
IGFBP3_TREM2	8	-0.020346225577722157	LUAD17	IA
IGFBP3_TREM2	96	0.19458996857832828	LUAD17	IA
IL1B_TREM2	12	0.038543991148279784	LUAD17	IA
IL1B_TREM2	128	0.03601729382060663	LUAD17	IA
IL1B_TREM2	16	0.04754701534044895	LUAD17	IA
IL1B_TREM2	192	-0.017841222080552673	LUAD17	IA
IL1B_TREM2	24	0.053531089581714916	LUAD17	IA
IL1B_TREM2	256	-0.025821380302192283	LUAD17	IA
IL1B_TREM2	32	0.056174057450421686	LUAD17	IA
IL1B_TREM2	384	-0.02692769678385229	LUAD17	IA
IL1B_TREM2	48	0.05731546862836815	LUAD17	IA
IL1B_TREM2	64	0.05088834429971464	LUAD17	IA
IL1B_TREM2	8	0.028727450647333543	LUAD17	IA
IL1B_TREM2	96	0.03139282977928633	LUAD17	IA
IL2RA_TREM2	12	0.10175644266291099	LUAD17	IA
IL2RA_TREM2	128	0.4018582840787544	LUAD17	IA
IL2RA_TREM2	16	0.13580972483758624	LUAD17	IA
IL2RA_TREM2	192	0.41171584024129676	LUAD17	IA
IL2RA_TREM2	24	0.19327495429817965	LUAD17	IA
IL2RA_TREM2	256	0.45857269547756563	LUAD17	IA
IL2RA_TREM2	32	0.2366552201966091	LUAD17	IA
IL2RA_TREM2	384	0.47373580520586783	LUAD17	IA
IL2RA_TREM2	48	0.28267841081869477	LUAD17	IA
IL2RA_TREM2	64	0.3194780922984986	LUAD17	IA
IL2RA_TREM2	8	0.06576888659416688	LUAD17	IA
IL2RA_TREM2	96	0.3628576298248891	LUAD17	IA
IL2RG_TREM2	12	0.1236811081962535	LUAD17	IA
IL2RG_TREM2	128	0.4320374920683421	LUAD17	IA
IL2RG_TREM2	16	0.1676623335196734	LUAD17	IA
IL2RG_TREM2	192	0.447384432104964	LUAD17	IA
IL2RG_TREM2	24	0.23856696107697903	LUAD17	IA
IL2RG_TREM2	256	0.480907840295865	LUAD17	IA
IL2RG_TREM2	32	0.28127818105185276	LUAD17	IA
IL2RG_TREM2	384	0.5187313968049008	LUAD17	IA
IL2RG_TREM2	48	0.3294692187089761	LUAD17	IA
IL2RG_TREM2	64	0.3556859555265709	LUAD17	IA
IL2RG_TREM2	8	0.07319456078099164	LUAD17	IA
IL2RG_TREM2	96	0.3924409401507456	LUAD17	IA
IL6_TREM2	12	0.010811764048734412	LUAD17	IA
IL6_TREM2	128	0.03932507524254003	LUAD17	IA
IL6_TREM2	16	0.01585546463359439	LUAD17	IA
IL6_TREM2	192	0.002161758452575179	LUAD17	IA
IL6_TREM2	24	0.01969095543602469	LUAD17	IA
IL6_TREM2	256	0.028250976432195887	LUAD17	IA
IL6_TREM2	32	0.028170066334040293	LUAD17	IA
IL6_TREM2	384	0.0038543253200264485	LUAD17	IA
IL6_TREM2	48	0.03061589477811407	LUAD17	IA
IL6_TREM2	64	0.04043891997876787	LUAD17	IA
IL6_TREM2	8	0.008259182055558189	LUAD17	IA
IL6_TREM2	96	0.04396747709489988	LUAD17	IA
ISG20_TREM2	12	0.05551797507144871	LUAD17	IA
ISG20_TREM2	128	0.3501508908592553	LUAD17	IA
ISG20_TREM2	16	0.08246189094303227	LUAD17	IA
ISG20_TREM2	192	0.3994072509009901	LUAD17	IA
ISG20_TREM2	24	0.1296355042891798	LUAD17	IA
ISG20_TREM2	256	0.4426020516590704	LUAD17	IA
ISG20_TREM2	32	0.1726696565526608	LUAD17	IA
ISG20_TREM2	384	0.47305937008521937	LUAD17	IA
ISG20_TREM2	48	0.22816524438696834	LUAD17	IA
ISG20_TREM2	64	0.2625249870523949	LUAD17	IA
ISG20_TREM2	8	0.027963693494604376	LUAD17	IA
ISG20_TREM2	96	0.31139404881045796	LUAD17	IA
ITGAE_TREM2	12	0.0402569494853618	LUAD17	IA
ITGAE_TREM2	128	0.3310070047088829	LUAD17	IA
ITGAE_TREM2	16	0.054816759717985435	LUAD17	IA
ITGAE_TREM2	192	0.3747293674580598	LUAD17	IA
ITGAE_TREM2	24	0.0959741491360308	LUAD17	IA
ITGAE_TREM2	256	0.4478430104081563	LUAD17	IA
ITGAE_TREM2	32	0.13047482014750342	LUAD17	IA
ITGAE_TREM2	384	0.47750073879309196	LUAD17	IA
ITGAE_TREM2	48	0.18358203823252914	LUAD17	IA
ITGAE_TREM2	64	0.21940863212997302	LUAD17	IA
ITGAE_TREM2	8	0.020613650075779755	LUAD17	IA
ITGAE_TREM2	96	0.2747402874536112	LUAD17	IA
ITGAM_TREM2	12	0.21578409250990743	LUAD17	IA
ITGAM_TREM2	128	0.4413445016275907	LUAD17	IA
ITGAM_TREM2	16	0.2539503737782311	LUAD17	IA
ITGAM_TREM2	192	0.4420452791126793	LUAD17	IA
ITGAM_TREM2	24	0.3010812168770513	LUAD17	IA
ITGAM_TREM2	256	0.47887907146932907	LUAD17	IA
ITGAM_TREM2	32	0.3352600513364882	LUAD17	IA
ITGAM_TREM2	384	0.48570067624031366	LUAD17	IA
ITGAM_TREM2	48	0.36029647842171136	LUAD17	IA
ITGAM_TREM2	64	0.39078235336261896	LUAD17	IA
ITGAM_TREM2	8	0.1588555535015875	LUAD17	IA
ITGAM_TREM2	96	0.411648285538611	LUAD17	IA
ITGAX_TREM2	12	0.23434758986577398	LUAD17	IA
ITGAX_TREM2	128	0.45473188781133506	LUAD17	IA
ITGAX_TREM2	16	0.27040272470939025	LUAD17	IA
ITGAX_TREM2	192	0.4771459473808828	LUAD17	IA
ITGAX_TREM2	24	0.3196499201498379	LUAD17	IA
ITGAX_TREM2	256	0.5048278609020282	LUAD17	IA
ITGAX_TREM2	32	0.34858790194961276	LUAD17	IA
ITGAX_TREM2	384	0.5109297774182219	LUAD17	IA
ITGAX_TREM2	48	0.3736442798931884	LUAD17	IA
ITGAX_TREM2	64	0.4051641401193163	LUAD17	IA
ITGAX_TREM2	8	0.1787124707482966	LUAD17	IA
ITGAX_TREM2	96	0.42823030115247607	LUAD17	IA
ITGBL1_TREM2	12	0.050332016284001184	LUAD17	IA
ITGBL1_TREM2	128	0.22424090326989427	LUAD17	IA
ITGBL1_TREM2	16	0.07372703052718907	LUAD17	IA
ITGBL1_TREM2	192	0.21128513765125756	LUAD17	IA
ITGBL1_TREM2	24	0.11195454217131402	LUAD17	IA
ITGBL1_TREM2	256	0.20955890406890404	LUAD17	IA
ITGBL1_TREM2	32	0.14207638810646542	LUAD17	IA
ITGBL1_TREM2	384	0.21502068118245593	LUAD17	IA
ITGBL1_TREM2	48	0.1732101138074246	LUAD17	IA
ITGBL1_TREM2	64	0.19472107134519537	LUAD17	IA
ITGBL1_TREM2	8	0.02468203576869178	LUAD17	IA
ITGBL1_TREM2	96	0.21699195592732284	LUAD17	IA
JUND_TREM2	12	0.007495619549786331	LUAD17	IA
JUND_TREM2	128	0.2819318165293721	LUAD17	IA
JUND_TREM2	16	0.021054145120275158	LUAD17	IA
JUND_TREM2	192	0.3486862862681275	LUAD17	IA
JUND_TREM2	24	0.06251769788934489	LUAD17	IA
JUND_TREM2	256	0.36639360056566606	LUAD17	IA
JUND_TREM2	32	0.10080982357152735	LUAD17	IA
JUND_TREM2	384	0.3853612743653324	LUAD17	IA
JUND_TREM2	48	0.15483421470585926	LUAD17	IA
JUND_TREM2	64	0.20166148205898204	LUAD17	IA
JUND_TREM2	8	-8.844522733301601e-4	LUAD17	IA
JUND_TREM2	96	0.2575848121656364	LUAD17	IA
KCNK3_TREM2	12	0.005560661146539729	LUAD17	IA
KCNK3_TREM2	128	0.042858207173229586	LUAD17	IA
KCNK3_TREM2	16	0.008026870265583104	LUAD17	IA
KCNK3_TREM2	192	0.010421558028622626	LUAD17	IA
KCNK3_TREM2	24	0.017283042410008758	LUAD17	IA
KCNK3_TREM2	256	0.05123460135905372	LUAD17	IA
KCNK3_TREM2	32	0.02370097467670855	LUAD17	IA
KCNK3_TREM2	384	-0.008772915648359428	LUAD17	IA
KCNK3_TREM2	48	0.027568849775801735	LUAD17	IA
KCNK3_TREM2	64	0.027137252433658374	LUAD17	IA
KCNK3_TREM2	8	0.0015109556601653144	LUAD17	IA
KCNK3_TREM2	96	0.019692432512237856	LUAD17	IA
KDR_TREM2	12	-0.03119041332824404	LUAD17	IA
KDR_TREM2	128	0.20007314022342187	LUAD17	IA
KDR_TREM2	16	-0.03583597213374912	LUAD17	IA
KDR_TREM2	192	0.29102916538439716	LUAD17	IA
KDR_TREM2	24	-0.024054222134854527	LUAD17	IA
KDR_TREM2	256	0.31831775370550386	LUAD17	IA
KDR_TREM2	32	-0.009114515044809807	LUAD17	IA
KDR_TREM2	384	0.3374961886955157	LUAD17	IA
KDR_TREM2	48	0.03148924993310291	LUAD17	IA
KDR_TREM2	64	0.0760912062597978	LUAD17	IA
KDR_TREM2	8	-0.022540358215468362	LUAD17	IA
KDR_TREM2	96	0.15218061336831493	LUAD17	IA
KIT_TREM2	12	0.006572703549088072	LUAD17	IA
KIT_TREM2	128	0.05463903662564532	LUAD17	IA
KIT_TREM2	16	0.011856489922120248	LUAD17	IA
KIT_TREM2	192	0.03629942935169352	LUAD17	IA
KIT_TREM2	24	0.022257574120661858	LUAD17	IA
KIT_TREM2	256	0.08481830373692113	LUAD17	IA
KIT_TREM2	32	0.030972968884180593	LUAD17	IA
KIT_TREM2	384	0.08203477568312884	LUAD17	IA
KIT_TREM2	48	0.04768589842913868	LUAD17	IA
KIT_TREM2	64	0.05626483683331534	LUAD17	IA
KIT_TREM2	8	0.002861254894688949	LUAD17	IA
KIT_TREM2	96	0.06844347268427771	LUAD17	IA
KLF5_TREM2	12	-0.037435837148586025	LUAD17	IA
KLF5_TREM2	128	0.23529124035938462	LUAD17	IA
KLF5_TREM2	16	-0.04085864624096562	LUAD17	IA
KLF5_TREM2	192	0.32062537263620033	LUAD17	IA
KLF5_TREM2	24	-0.024238397049379287	LUAD17	IA
KLF5_TREM2	256	0.3289426684950023	LUAD17	IA
KLF5_TREM2	32	0.0020507900182032226	LUAD17	IA
KLF5_TREM2	384	0.37640766365354805	LUAD17	IA
KLF5_TREM2	48	0.05771870057033552	LUAD17	IA
KLF5_TREM2	64	0.11245745897823671	LUAD17	IA
KLF5_TREM2	8	-0.026719293246755364	LUAD17	IA
KLF5_TREM2	96	0.1861073691647928	LUAD17	IA
KLK11_TREM2	12	-5.467230600280871e-4	LUAD17	IA
KLK11_TREM2	128	0.08684253639474412	LUAD17	IA
KLK11_TREM2	16	7.984730998528445e-4	LUAD17	IA
KLK11_TREM2	192	0.12056165420771406	LUAD17	IA
KLK11_TREM2	24	0.001039083155681397	LUAD17	IA
KLK11_TREM2	256	0.16400390662704775	LUAD17	IA
KLK11_TREM2	32	0.002485042267979743	LUAD17	IA
KLK11_TREM2	384	0.23918789354737846	LUAD17	IA
KLK11_TREM2	48	0.016367083476204778	LUAD17	IA
KLK11_TREM2	64	0.033041591842317725	LUAD17	IA
KLK11_TREM2	8	-8.731418921415816e-4	LUAD17	IA
KLK11_TREM2	96	0.05609803365170967	LUAD17	IA
KRT14_TREM2	12	-0.032707969568834976	LUAD17	IA
KRT14_TREM2	128	0.19888148149605556	LUAD17	IA
KRT14_TREM2	16	-0.029476119953661305	LUAD17	IA
KRT14_TREM2	192	0.265601345146139	LUAD17	IA
KRT14_TREM2	24	-0.00937544539653908	LUAD17	IA
KRT14_TREM2	256	0.2492367942620634	LUAD17	IA
KRT14_TREM2	32	0.017412749785004233	LUAD17	IA
KRT14_TREM2	384	0.27278657269424356	LUAD17	IA
KRT14_TREM2	48	0.07307750065235252	LUAD17	IA
KRT14_TREM2	64	0.11685896773139133	LUAD17	IA
KRT14_TREM2	8	-0.02842884817322508	LUAD17	IA
KRT14_TREM2	96	0.16867893348666682	LUAD17	IA
KRT5_TREM2	12	-0.0026743389483477316	LUAD17	IA
KRT5_TREM2	128	0.013707852504824005	LUAD17	IA
KRT5_TREM2	16	-9.828296987118975e-4	LUAD17	IA
KRT5_TREM2	192	0.0213548780223156	LUAD17	IA
KRT5_TREM2	24	-5.025585666118778e-4	LUAD17	IA
KRT5_TREM2	256	0.03088577714117339	LUAD17	IA
KRT5_TREM2	32	0.004194350671443257	LUAD17	IA
KRT5_TREM2	384	0.12003898528523416	LUAD17	IA
KRT5_TREM2	48	0.0099901175992072	LUAD17	IA
KRT5_TREM2	64	0.014982741480676789	LUAD17	IA
KRT5_TREM2	8	-0.0021705235985404543	LUAD17	IA
KRT5_TREM2	96	0.026240467744561097	LUAD17	IA
KRT8_TREM2	12	-0.0487407936253569	LUAD17	IA
KRT8_TREM2	128	0.22211640826958087	LUAD17	IA
KRT8_TREM2	16	-0.04387017981191654	LUAD17	IA
KRT8_TREM2	192	0.2979447319514154	LUAD17	IA
KRT8_TREM2	24	-0.013052092604602918	LUAD17	IA
KRT8_TREM2	256	0.3017775151062649	LUAD17	IA
KRT8_TREM2	32	0.020933259864370536	LUAD17	IA
KRT8_TREM2	384	0.3282935530466182	LUAD17	IA
KRT8_TREM2	48	0.07843964622937029	LUAD17	IA
KRT8_TREM2	64	0.12782264135343838	LUAD17	IA
KRT8_TREM2	8	-0.04237193617841046	LUAD17	IA
KRT8_TREM2	96	0.18738639613019187	LUAD17	IA
KRT81_TREM2	12	0.08640152185296777	LUAD17	IA
KRT81_TREM2	128	0.34304184436322	LUAD17	IA
KRT81_TREM2	16	0.1236043048800114	LUAD17	IA
KRT81_TREM2	192	0.3695805549932332	LUAD17	IA
KRT81_TREM2	24	0.18489175053033732	LUAD17	IA
KRT81_TREM2	256	0.4250171910973657	LUAD17	IA
KRT81_TREM2	32	0.22575140131385588	LUAD17	IA
KRT81_TREM2	384	0.4004387444147373	LUAD17	IA
KRT81_TREM2	48	0.2700470459196546	LUAD17	IA
KRT81_TREM2	64	0.30542842617194144	LUAD17	IA
KRT81_TREM2	8	0.04945589063237299	LUAD17	IA
KRT81_TREM2	96	0.33688471291939986	LUAD17	IA
KRT86_TREM2	12	0.0391002144300368	LUAD17	IA
KRT86_TREM2	128	0.2633747568452893	LUAD17	IA
KRT86_TREM2	16	0.06179729551578834	LUAD17	IA
KRT86_TREM2	192	0.2965745049207954	LUAD17	IA
KRT86_TREM2	24	0.10309524184153585	LUAD17	IA
KRT86_TREM2	256	0.3319066069553892	LUAD17	IA
KRT86_TREM2	32	0.13731824622065747	LUAD17	IA
KRT86_TREM2	384	0.3124596501428111	LUAD17	IA
KRT86_TREM2	48	0.18207162559188333	LUAD17	IA
KRT86_TREM2	64	0.22186277219310033	LUAD17	IA
KRT86_TREM2	8	0.02214292599690479	LUAD17	IA
KRT86_TREM2	96	0.25976317481701355	LUAD17	IA
LAG3_TREM2	12	0.01865848591614846	LUAD17	IA
LAG3_TREM2	128	-0.001394779707216332	LUAD17	IA
LAG3_TREM2	16	0.024466552209021074	LUAD17	IA
LAG3_TREM2	192	-0.06098758314404289	LUAD17	IA
LAG3_TREM2	24	0.03501251800432975	LUAD17	IA
LAG3_TREM2	256	-0.07014579501999517	LUAD17	IA
LAG3_TREM2	32	0.03526731895755375	LUAD17	IA
LAG3_TREM2	384	-0.11189602720986638	LUAD17	IA
LAG3_TREM2	48	0.03933238472926816	LUAD17	IA
LAG3_TREM2	64	0.028452898717976335	LUAD17	IA
LAG3_TREM2	8	0.010855211549388288	LUAD17	IA
LAG3_TREM2	96	0.005540297803019477	LUAD17	IA
LAMC3_TREM2	12	0.011429930680785837	LUAD17	IA
LAMC3_TREM2	128	0.09642973644291929	LUAD17	IA
LAMC3_TREM2	16	0.020430739646137897	LUAD17	IA
LAMC3_TREM2	192	0.02259018910636039	LUAD17	IA
LAMC3_TREM2	24	0.04118780621950589	LUAD17	IA
LAMC3_TREM2	256	0.09045625234153139	LUAD17	IA
LAMC3_TREM2	32	0.058513370958860784	LUAD17	IA
LAMC3_TREM2	384	6.192873575447209e-4	LUAD17	IA
LAMC3_TREM2	48	0.07365773202472516	LUAD17	IA
LAMC3_TREM2	64	0.09227151120462466	LUAD17	IA
LAMC3_TREM2	8	0.004067522646018745	LUAD17	IA
LAMC3_TREM2	96	0.09457542549130263	LUAD17	IA
LAMP3_TREM2	12	0.003167380112284395	LUAD17	IA
LAMP3_TREM2	128	0.023290629081611846	LUAD17	IA
LAMP3_TREM2	16	0.00518101179266077	LUAD17	IA
LAMP3_TREM2	192	8.296831774317773e-4	LUAD17	IA
LAMP3_TREM2	24	0.009771229475527214	LUAD17	IA
LAMP3_TREM2	256	0.030467261471215607	LUAD17	IA
LAMP3_TREM2	32	0.01697546669456477	LUAD17	IA
LAMP3_TREM2	384	0.010805246691070552	LUAD17	IA
LAMP3_TREM2	48	0.0238860559998412	LUAD17	IA
LAMP3_TREM2	64	0.02354263704002993	LUAD17	IA
LAMP3_TREM2	8	0.0018752473789081852	LUAD17	IA
LAMP3_TREM2	96	0.02081803211215489	LUAD17	IA
LAT_TREM2	12	0.05561288370844174	LUAD17	IA
LAT_TREM2	128	0.3819388380270189	LUAD17	IA
LAT_TREM2	16	0.08258462867654492	LUAD17	IA
LAT_TREM2	192	0.4022898723172646	LUAD17	IA
LAT_TREM2	24	0.13194849740207962	LUAD17	IA
LAT_TREM2	256	0.43912937503041916	LUAD17	IA
LAT_TREM2	32	0.17609724158147272	LUAD17	IA
LAT_TREM2	384	0.45766079917259306	LUAD17	IA
LAT_TREM2	48	0.23618328656875084	LUAD17	IA
LAT_TREM2	64	0.27441531244500744	LUAD17	IA
LAT_TREM2	8	0.02965630750444955	LUAD17	IA
LAT_TREM2	96	0.3346610056918227	LUAD17	IA
LCK_TREM2	12	0.045394141276085584	LUAD17	IA
LCK_TREM2	128	0.3191166028838988	LUAD17	IA
LCK_TREM2	16	0.06465093483283799	LUAD17	IA
LCK_TREM2	192	0.322184454921389	LUAD17	IA
LCK_TREM2	24	0.10650588271990218	LUAD17	IA
LCK_TREM2	256	0.375714803040009	LUAD17	IA
LCK_TREM2	32	0.13953007940563933	LUAD17	IA
LCK_TREM2	384	0.37958386131611344	LUAD17	IA
LCK_TREM2	48	0.19364902583143315	LUAD17	IA
LCK_TREM2	64	0.23039749345132296	LUAD17	IA
LCK_TREM2	8	0.020822779046330432	LUAD17	IA
LCK_TREM2	96	0.2779576790945172	LUAD17	IA
LGALS2_TREM2	12	0.01697629689625681	LUAD17	IA
LGALS2_TREM2	128	0.12135262597479964	LUAD17	IA
LGALS2_TREM2	16	0.02334842591974299	LUAD17	IA
LGALS2_TREM2	192	0.12569053703578764	LUAD17	IA
LGALS2_TREM2	24	0.03639682707977203	LUAD17	IA
LGALS2_TREM2	256	0.16891512210384768	LUAD17	IA
LGALS2_TREM2	32	0.049152128027216205	LUAD17	IA
LGALS2_TREM2	384	0.15640131267817478	LUAD17	IA
LGALS2_TREM2	48	0.06552091065167825	LUAD17	IA
LGALS2_TREM2	64	0.075615824793113	LUAD17	IA
LGALS2_TREM2	8	0.009338514016494345	LUAD17	IA
LGALS2_TREM2	96	0.10002953670920987	LUAD17	IA
LGALS3BP_TREM2	12	0.007105460429609542	LUAD17	IA
LGALS3BP_TREM2	128	0.27727320044633036	LUAD17	IA
LGALS3BP_TREM2	16	0.02761361753628079	LUAD17	IA
LGALS3BP_TREM2	192	0.35327867620851894	LUAD17	IA
LGALS3BP_TREM2	24	0.0744719656209157	LUAD17	IA
LGALS3BP_TREM2	256	0.362400784594405	LUAD17	IA
LGALS3BP_TREM2	32	0.1110955514564456	LUAD17	IA
LGALS3BP_TREM2	384	0.3706790833278881	LUAD17	IA
LGALS3BP_TREM2	48	0.15791138633315782	LUAD17	IA
LGALS3BP_TREM2	64	0.19713893620635128	LUAD17	IA
LGALS3BP_TREM2	8	-0.008195886970134795	LUAD17	IA
LGALS3BP_TREM2	96	0.25308908451594525	LUAD17	IA
LGI4_TREM2	12	-5.310050227698217e-4	LUAD17	IA
LGI4_TREM2	128	0.03443435572473284	LUAD17	IA
LGI4_TREM2	16	2.993501491979037e-5	LUAD17	IA
LGI4_TREM2	192	0.029515479878081063	LUAD17	IA
LGI4_TREM2	24	0.002034853895434341	LUAD17	IA
LGI4_TREM2	256	0.056775072905368255	LUAD17	IA
LGI4_TREM2	32	0.010078674896150917	LUAD17	IA
LGI4_TREM2	384	0.06724035308344323	LUAD17	IA
LGI4_TREM2	48	0.017141025257287515	LUAD17	IA
LGI4_TREM2	64	0.02968503223429487	LUAD17	IA
LGI4_TREM2	8	-0.001164653439130345	LUAD17	IA
LGI4_TREM2	96	0.038316149215617316	LUAD17	IA
LGR5_TREM2	12	0.0036506927081599717	LUAD17	IA
LGR5_TREM2	128	0.06543902624159814	LUAD17	IA
LGR5_TREM2	16	0.007225250102490515	LUAD17	IA
LGR5_TREM2	192	0.03646400837797271	LUAD17	IA
LGR5_TREM2	24	0.018326468413445627	LUAD17	IA
LGR5_TREM2	256	0.030989573950728964	LUAD17	IA
LGR5_TREM2	32	0.026396444109513775	LUAD17	IA
LGR5_TREM2	384	0.02801259451386161	LUAD17	IA
LGR5_TREM2	48	0.049265918429234126	LUAD17	IA
LGR5_TREM2	64	0.04858964687122066	LUAD17	IA
LGR5_TREM2	8	-3.966066489509344e-4	LUAD17	IA
LGR5_TREM2	96	0.05890498468976843	LUAD17	IA
LGR6_TREM2	12	0.007436389035236964	LUAD17	IA
LGR6_TREM2	128	0.19883857476118083	LUAD17	IA
LGR6_TREM2	16	0.013323070765395535	LUAD17	IA
LGR6_TREM2	192	0.27231045642628643	LUAD17	IA
LGR6_TREM2	24	0.029535973085720178	LUAD17	IA
LGR6_TREM2	256	0.3460381487300604	LUAD17	IA
LGR6_TREM2	32	0.046684723481714235	LUAD17	IA
LGR6_TREM2	384	0.39966141512180714	LUAD17	IA
LGR6_TREM2	48	0.082236844582581	LUAD17	IA
LGR6_TREM2	64	0.10760903041653265	LUAD17	IA
LGR6_TREM2	8	0.002804292310714531	LUAD17	IA
LGR6_TREM2	96	0.15548217056724933	LUAD17	IA
LILRA1_TREM2	12	0.009027249571108231	LUAD17	IA
LILRA1_TREM2	128	0.04861561229227809	LUAD17	IA
LILRA1_TREM2	16	0.012892421585088795	LUAD17	IA
LILRA1_TREM2	192	0.07699445202955563	LUAD17	IA
LILRA1_TREM2	24	0.022910955985571798	LUAD17	IA
LILRA1_TREM2	256	0.06623209441199156	LUAD17	IA
LILRA1_TREM2	32	0.027027892193521145	LUAD17	IA
LILRA1_TREM2	384	0.08031717223510315	LUAD17	IA
LILRA1_TREM2	48	0.03403484303507638	LUAD17	IA
LILRA1_TREM2	64	0.04475038850759741	LUAD17	IA
LILRA1_TREM2	8	0.005482364902926588	LUAD17	IA
LILRA1_TREM2	96	0.04878117260663435	LUAD17	IA
LILRA5_TREM2	12	0.06385835926691538	LUAD17	IA
LILRA5_TREM2	128	0.30942562925523226	LUAD17	IA
LILRA5_TREM2	16	0.0823777882589802	LUAD17	IA
LILRA5_TREM2	192	0.33448831715693794	LUAD17	IA
LILRA5_TREM2	24	0.11304071191632806	LUAD17	IA
LILRA5_TREM2	256	0.37675832653786584	LUAD17	IA
LILRA5_TREM2	32	0.13839736628993815	LUAD17	IA
LILRA5_TREM2	384	0.4560007068760972	LUAD17	IA
LILRA5_TREM2	48	0.17827424317249135	LUAD17	IA
LILRA5_TREM2	64	0.21070128331711113	LUAD17	IA
LILRA5_TREM2	8	0.039205909758619845	LUAD17	IA
LILRA5_TREM2	96	0.25807449288733364	LUAD17	IA
LILRB2_TREM2	12	0.10235710959377559	LUAD17	IA
LILRB2_TREM2	128	0.39432037180058876	LUAD17	IA
LILRB2_TREM2	16	0.13868592758967013	LUAD17	IA
LILRB2_TREM2	192	0.39846084490754535	LUAD17	IA
LILRB2_TREM2	24	0.19608598396113552	LUAD17	IA
LILRB2_TREM2	256	0.4294383582893767	LUAD17	IA
LILRB2_TREM2	32	0.23867681436133326	LUAD17	IA
LILRB2_TREM2	384	0.4405722887090386	LUAD17	IA
LILRB2_TREM2	48	0.28530355607372054	LUAD17	IA
LILRB2_TREM2	64	0.3263237585188963	LUAD17	IA
LILRB2_TREM2	8	0.06616904453541711	LUAD17	IA
LILRB2_TREM2	96	0.3622073461616022	LUAD17	IA
LILRB4_TREM2	12	0.17843050850618156	LUAD17	IA
LILRB4_TREM2	128	0.42387600345853277	LUAD17	IA
LILRB4_TREM2	16	0.2183443088259367	LUAD17	IA
LILRB4_TREM2	192	0.4527557556837963	LUAD17	IA
LILRB4_TREM2	24	0.27036089165354743	LUAD17	IA
LILRB4_TREM2	256	0.4792793649242257	LUAD17	IA
LILRB4_TREM2	32	0.3030486824937957	LUAD17	IA
LILRB4_TREM2	384	0.4967741149018034	LUAD17	IA
LILRB4_TREM2	48	0.33557376049056187	LUAD17	IA
LILRB4_TREM2	64	0.36403758346650444	LUAD17	IA
LILRB4_TREM2	8	0.12531472296661333	LUAD17	IA
LILRB4_TREM2	96	0.38476890489634763	LUAD17	IA
LIMD2_TREM2	12	0.046012907110031705	LUAD17	IA
LIMD2_TREM2	128	0.3473252477813853	LUAD17	IA
LIMD2_TREM2	16	0.07105599273434582	LUAD17	IA
LIMD2_TREM2	192	0.3605991983769598	LUAD17	IA
LIMD2_TREM2	24	0.11955702436923307	LUAD17	IA
LIMD2_TREM2	256	0.42107295556091995	LUAD17	IA
LIMD2_TREM2	32	0.1577420417743141	LUAD17	IA
LIMD2_TREM2	384	0.40631606238415774	LUAD17	IA
LIMD2_TREM2	48	0.22397998880701686	LUAD17	IA
LIMD2_TREM2	64	0.2689708700630239	LUAD17	IA
LIMD2_TREM2	8	0.02439836041245717	LUAD17	IA
LIMD2_TREM2	96	0.3195860421186941	LUAD17	IA
LMOD1_TREM2	12	0.027163167234651973	LUAD17	IA
LMOD1_TREM2	128	0.2423096761815542	LUAD17	IA
LMOD1_TREM2	16	0.04538016168643473	LUAD17	IA
LMOD1_TREM2	192	0.2469399356734994	LUAD17	IA
LMOD1_TREM2	24	0.08133223524615579	LUAD17	IA
LMOD1_TREM2	256	0.29064974679627975	LUAD17	IA
LMOD1_TREM2	32	0.10975767411080943	LUAD17	IA
LMOD1_TREM2	384	0.2841305836344629	LUAD17	IA
LMOD1_TREM2	48	0.15713990146560172	LUAD17	IA
LMOD1_TREM2	64	0.18458758499060993	LUAD17	IA
LMOD1_TREM2	8	0.012718715119560882	LUAD17	IA
LMOD1_TREM2	96	0.22073976894905864	LUAD17	IA
LPO_TREM2	12	8.848993661791562e-4	LUAD17	IA
LPO_TREM2	128	-0.028709121622996308	LUAD17	IA
LPO_TREM2	16	0.0026793718647322154	LUAD17	IA
LPO_TREM2	192	-0.061737861557991096	LUAD17	IA
LPO_TREM2	24	0.003353313322497886	LUAD17	IA
LPO_TREM2	256	-0.08628934658366809	LUAD17	IA
LPO_TREM2	32	0.003453015519910675	LUAD17	IA
LPO_TREM2	384	-0.0980563077855497	LUAD17	IA
LPO_TREM2	48	-6.120465814212151e-4	LUAD17	IA
LPO_TREM2	64	-0.010231557110514926	LUAD17	IA
LPO_TREM2	8	0.0020461078066055112	LUAD17	IA
LPO_TREM2	96	-0.023160465209606036	LUAD17	IA
LRRC70_TREM2	12	0.011408205990732436	LUAD17	IA
LRRC70_TREM2	128	0.22604775801481486	LUAD17	IA
LRRC70_TREM2	16	0.01580684378001009	LUAD17	IA
LRRC70_TREM2	192	0.320141724322482	LUAD17	IA
LRRC70_TREM2	24	0.03514319950574716	LUAD17	IA
LRRC70_TREM2	256	0.3634371395837257	LUAD17	IA
LRRC70_TREM2	32	0.05325720474608358	LUAD17	IA
LRRC70_TREM2	384	0.40397699279692223	LUAD17	IA
LRRC70_TREM2	48	0.09192298330784958	LUAD17	IA
LRRC70_TREM2	64	0.12214988617406373	LUAD17	IA
LRRC70_TREM2	8	0.005959846139635607	LUAD17	IA
LRRC70_TREM2	96	0.1815214643004403	LUAD17	IA
LTBP2_TREM2	12	0.05078975006168302	LUAD17	IA
LTBP2_TREM2	128	0.2887351117637072	LUAD17	IA
LTBP2_TREM2	16	0.0777542148214635	LUAD17	IA
LTBP2_TREM2	192	0.31888346727176853	LUAD17	IA
LTBP2_TREM2	24	0.1290382195020892	LUAD17	IA
LTBP2_TREM2	256	0.35893301044220305	LUAD17	IA
LTBP2_TREM2	32	0.16159256415485604	LUAD17	IA
LTBP2_TREM2	384	0.3368689060631769	LUAD17	IA
LTBP2_TREM2	48	0.20449697645236403	LUAD17	IA
LTBP2_TREM2	64	0.23601977214734118	LUAD17	IA
LTBP2_TREM2	8	0.024613260515683896	LUAD17	IA
LTBP2_TREM2	96	0.2759839269260316	LUAD17	IA
LYVE1_TREM2	12	0.005862619618668595	LUAD17	IA
LYVE1_TREM2	128	0.11624415207152466	LUAD17	IA
LYVE1_TREM2	16	0.013726965307598472	LUAD17	IA
LYVE1_TREM2	192	0.1170177434886427	LUAD17	IA
LYVE1_TREM2	24	0.0287372221685238	LUAD17	IA
LYVE1_TREM2	256	0.17975057441521253	LUAD17	IA
LYVE1_TREM2	32	0.04571649883531358	LUAD17	IA
LYVE1_TREM2	384	0.15663012005846805	LUAD17	IA
LYVE1_TREM2	48	0.065860946514903193	LUAD17	IA
LYVE1_TREM2	64	0.0822023945514311	LUAD17	IA
LYVE1_TREM2	8	0.0018844860228132377	LUAD17	IA
LYVE1_TREM2	96	0.1064236860057332	LUAD17	IA
MALL_TREM2	12	-0.05548590273404834	LUAD17	IA
MALL_TREM2	128	0.21367324366090676	LUAD17	IA
MALL_TREM2	16	-0.05807130891289457	LUAD17	IA
MALL_TREM2	192	0.29790383210315136	LUAD17	IA
MALL_TREM2	24	-0.036892039876962567	LUAD17	IA
MALL_TREM2	256	0.2957191653127787	LUAD17	IA
MALL_TREM2	32	-0.007807740967590892	LUAD17	IA
MALL_TREM2	384	0.3328046280147299	LUAD17	IA
MALL_TREM2	48	0.049745976775359795	LUAD17	IA
MALL_TREM2	64	0.10325151871545941	LUAD17	IA
MALL_TREM2	8	-0.04090482172613171	LUAD17	IA
MALL_TREM2	96	0.17077605696049403	LUAD17	IA
MARCO_TREM2	12	0.17002581806927952	LUAD17	IA
MARCO_TREM2	128	0.37058655334842594	LUAD17	IA
MARCO_TREM2	16	0.19866386916357906	LUAD17	IA
MARCO_TREM2	192	0.37549584269824865	LUAD17	IA
MARCO_TREM2	24	0.23285445786046116	LUAD17	IA
MARCO_TREM2	256	0.40383113567022494	LUAD17	IA
MARCO_TREM2	32	0.25355578771390647	LUAD17	IA
MARCO_TREM2	384	0.432763016072621	LUAD17	IA
MARCO_TREM2	48	0.28117785351730257	LUAD17	IA
MARCO_TREM2	64	0.3098149375917564	LUAD17	IA
MARCO_TREM2	8	0.12799508859410944	LUAD17	IA
MARCO_TREM2	96	0.33241828592099765	LUAD17	IA
MEDAG_TREM2	12	0.04121470715066394	LUAD17	IA
MEDAG_TREM2	128	0.33521135146472136	LUAD17	IA
MEDAG_TREM2	16	0.06416481486986278	LUAD17	IA
MEDAG_TREM2	192	0.3543166997270892	LUAD17	IA
MEDAG_TREM2	24	0.10688532115249959	LUAD17	IA
MEDAG_TREM2	256	0.3926889801187677	LUAD17	IA
MEDAG_TREM2	32	0.145657355960128	LUAD17	IA
MEDAG_TREM2	384	0.4159894467861972	LUAD17	IA
MEDAG_TREM2	48	0.1981202969911492	LUAD17	IA
MEDAG_TREM2	64	0.23834716643927598	LUAD17	IA
MEDAG_TREM2	8	0.021073409497802432	LUAD17	IA
MEDAG_TREM2	96	0.2851898938299434	LUAD17	IA
MET_TREM2	12	-0.03008437361078772	LUAD17	IA
MET_TREM2	128	0.2259244680763538	LUAD17	IA
MET_TREM2	16	-0.02843577109011108	LUAD17	IA
MET_TREM2	192	0.30805312049853856	LUAD17	IA
MET_TREM2	24	-0.010571302106910586	LUAD17	IA
MET_TREM2	256	0.33212235530988127	LUAD17	IA
MET_TREM2	32	0.019501060435064374	LUAD17	IA
MET_TREM2	384	0.3791882949662212	LUAD17	IA
MET_TREM2	48	0.07365076877197085	LUAD17	IA
MET_TREM2	64	0.1235655093898116	LUAD17	IA
MET_TREM2	8	-0.02280968087032198	LUAD17	IA
MET_TREM2	96	0.19122364017451204	LUAD17	IA
MKI67_TREM2	12	-0.006030244443088571	LUAD17	IA
MKI67_TREM2	128	0.058550091947000435	LUAD17	IA
MKI67_TREM2	16	-0.007603184195842256	LUAD17	IA
MKI67_TREM2	192	0.13175035969780977	LUAD17	IA
MKI67_TREM2	24	-0.012160134182413518	LUAD17	IA
MKI67_TREM2	256	0.1324183246794325	LUAD17	IA
MKI67_TREM2	32	-0.013235230877917831	LUAD17	IA
MKI67_TREM2	384	0.1362815837398204	LUAD17	IA
MKI67_TREM2	48	-0.00619304256692715	LUAD17	IA
MKI67_TREM2	64	0.011534558173757528	LUAD17	IA
MKI67_TREM2	8	-0.004069708622140875	LUAD17	IA
MKI67_TREM2	96	0.037930280592170164	LUAD17	IA
MLLT11_TREM2	12	0.021658330490332434	LUAD17	IA
MLLT11_TREM2	128	0.25894242612495444	LUAD17	IA
MLLT11_TREM2	16	0.034142348164573025	LUAD17	IA
MLLT11_TREM2	192	0.3247450770463777	LUAD17	IA
MLLT11_TREM2	24	0.06105109796263661	LUAD17	IA
MLLT11_TREM2	256	0.3877008733098734	LUAD17	IA
MLLT11_TREM2	32	0.07863551018540502	LUAD17	IA
MLLT11_TREM2	384	0.417319343222477	LUAD17	IA
MLLT11_TREM2	48	0.12890851719894444	LUAD17	IA
MLLT11_TREM2	64	0.16454000168739472	LUAD17	IA
MLLT11_TREM2	8	0.01129083906461803	LUAD17	IA
MLLT11_TREM2	96	0.22802180512582798	LUAD17	IA
MMP11_TREM2	12	0.08421068955735823	LUAD17	IA
MMP11_TREM2	128	0.2855594626987556	LUAD17	IA
MMP11_TREM2	16	0.11360068841156008	LUAD17	IA
MMP11_TREM2	192	0.28848841600810743	LUAD17	IA
MMP11_TREM2	24	0.15967803392231794	LUAD17	IA
MMP11_TREM2	256	0.28559081568356814	LUAD17	IA
MMP11_TREM2	32	0.19004879100042665	LUAD17	IA
MMP11_TREM2	384	0.2740368737806041	LUAD17	IA
MMP11_TREM2	48	0.2266625751983573	LUAD17	IA
MMP11_TREM2	64	0.2547875895756362	LUAD17	IA
MMP11_TREM2	8	0.04912999976316722	LUAD17	IA
MMP11_TREM2	96	0.27885847145872455	LUAD17	IA
MMP7_TREM2	12	-0.029449712666925226	LUAD17	IA
MMP7_TREM2	128	0.2564039889268559	LUAD17	IA
MMP7_TREM2	16	-0.0261524805842338	LUAD17	IA
MMP7_TREM2	192	0.3422051216850701	LUAD17	IA
MMP7_TREM2	24	-2.222120600552363e-4	LUAD17	IA
MMP7_TREM2	256	0.35605015400258266	LUAD17	IA
MMP7_TREM2	32	0.03018347587730834	LUAD17	IA
MMP7_TREM2	384	0.4076460404976543	LUAD17	IA
MMP7_TREM2	48	0.0899360820131212	LUAD17	IA
MMP7_TREM2	64	0.14012326093267666	LUAD17	IA
MMP7_TREM2	8	-0.02661391578244275	LUAD17	IA
MMP7_TREM2	96	0.217124565801182	LUAD17	IA
MMP9_TREM2	12	0.06227469689998889	LUAD17	IA
MMP9_TREM2	128	0.23347958617022677	LUAD17	IA
MMP9_TREM2	16	0.08112643047295522	LUAD17	IA
MMP9_TREM2	192	0.24094209782866036	LUAD17	IA
MMP9_TREM2	24	0.11435803841532542	LUAD17	IA
MMP9_TREM2	256	0.2824703643353499	LUAD17	IA
MMP9_TREM2	32	0.1437378680003578	LUAD17	IA
MMP9_TREM2	384	0.27863217377144034	LUAD17	IA
MMP9_TREM2	48	0.17902179806801408	LUAD17	IA
MMP9_TREM2	64	0.205599910231873	LUAD17	IA
MMP9_TREM2	8	0.04409717564522428	LUAD17	IA
MMP9_TREM2	96	0.22168490110938835	LUAD17	IA
MMRN1_TREM2	12	0.007641949886701682	LUAD17	IA
MMRN1_TREM2	128	0.1365344144740754	LUAD17	IA
MMRN1_TREM2	16	0.013396497765754571	LUAD17	IA
MMRN1_TREM2	192	0.18885949622708126	LUAD17	IA
MMRN1_TREM2	24	0.024293466750888358	LUAD17	IA
MMRN1_TREM2	256	0.2267116436886903	LUAD17	IA
MMRN1_TREM2	32	0.038762718262591395	LUAD17	IA
MMRN1_TREM2	384	0.26465975232266403	LUAD17	IA
MMRN1_TREM2	48	0.05281197230645302	LUAD17	IA
MMRN1_TREM2	64	0.06686330068075727	LUAD17	IA
MMRN1_TREM2	8	0.0020000412606701982	LUAD17	IA
MMRN1_TREM2	96	0.1031803765495948	LUAD17	IA
MPEG1_TREM2	12	0.1929170538781528	LUAD17	IA
MPEG1_TREM2	128	0.41863668720346325	LUAD17	IA
MPEG1_TREM2	16	0.23357173900971676	LUAD17	IA
MPEG1_TREM2	192	0.42043025798033185	LUAD17	IA
MPEG1_TREM2	24	0.2894679885327478	LUAD17	IA
MPEG1_TREM2	256	0.4386896011322139	LUAD17	IA
MPEG1_TREM2	32	0.3220421863542903	LUAD17	IA
MPEG1_TREM2	384	0.44404445886329735	LUAD17	IA
MPEG1_TREM2	48	0.3470926883295579	LUAD17	IA
MPEG1_TREM2	64	0.3719565808802129	LUAD17	IA
MPEG1_TREM2	8	0.13650313842355433	LUAD17	IA
MPEG1_TREM2	96	0.3919392958367569	LUAD17	IA
MS4A4A_TREM2	12	0.23121194917976745	LUAD17	IA
MS4A4A_TREM2	128	0.4620110344241197	LUAD17	IA
MS4A4A_TREM2	16	0.272417852958187	LUAD17	IA
MS4A4A_TREM2	192	0.4702523208922497	LUAD17	IA
MS4A4A_TREM2	24	0.32480654383909047	LUAD17	IA
MS4A4A_TREM2	256	0.5012285328004107	LUAD17	IA
MS4A4A_TREM2	32	0.35317398248419746	LUAD17	IA
MS4A4A_TREM2	384	0.5020825333334865	LUAD17	IA
MS4A4A_TREM2	48	0.37362573297449053	LUAD17	IA
MS4A4A_TREM2	64	0.40060131378836744	LUAD17	IA
MS4A4A_TREM2	8	0.1738715255004186	LUAD17	IA
MS4A4A_TREM2	96	0.42256189544570505	LUAD17	IA
MSR1_TREM2	12	0.2797763738484224	LUAD17	IA
MSR1_TREM2	128	0.4627603222772447	LUAD17	IA
MSR1_TREM2	16	0.3121075758738633	LUAD17	IA
MSR1_TREM2	192	0.4824115778502273	LUAD17	IA
MSR1_TREM2	24	0.3436738947145487	LUAD17	IA
MSR1_TREM2	256	0.5125119578839852	LUAD17	IA
MSR1_TREM2	32	0.36375939721195066	LUAD17	IA
MSR1_TREM2	384	0.5235700409202807	LUAD17	IA
MSR1_TREM2	48	0.3834925739220499	LUAD17	IA
MSR1_TREM2	64	0.4087335624914048	LUAD17	IA
MSR1_TREM2	8	0.22907434669430354	LUAD17	IA
MSR1_TREM2	96	0.4304586105893179	LUAD17	IA
MUC5AC_TREM2	12	-0.011194521473309989	LUAD17	IA
MUC5AC_TREM2	128	-0.22910200324323837	LUAD17	IA
MUC5AC_TREM2	16	-0.018445002091593575	LUAD17	IA
MUC5AC_TREM2	192	-0.3442123508151139	LUAD17	IA
MUC5AC_TREM2	24	-0.0334199964124768	LUAD17	IA
MUC5AC_TREM2	256	-0.342433148084877	LUAD17	IA
MUC5AC_TREM2	32	-0.05093480277181923	LUAD17	IA
MUC5AC_TREM2	384	-0.46125702269108093	LUAD17	IA
MUC5AC_TREM2	48	-0.08274655072974481	LUAD17	IA
MUC5AC_TREM2	64	-0.1100823832383314	LUAD17	IA
MUC5AC_TREM2	8	-0.004948949160216688	LUAD17	IA
MUC5AC_TREM2	96	-0.1810702758753255	LUAD17	IA
MUC5B_TREM2	12	-0.017839241032395422	LUAD17	IA
MUC5B_TREM2	128	0.1314215335198651	LUAD17	IA
MUC5B_TREM2	16	-0.021972103440567974	LUAD17	IA
MUC5B_TREM2	192	0.18802667227845205	LUAD17	IA
MUC5B_TREM2	24	-0.021178392099310384	LUAD17	IA
MUC5B_TREM2	256	0.2464817587511813	LUAD17	IA
MUC5B_TREM2	32	-0.01369024505473901	LUAD17	IA
MUC5B_TREM2	384	0.29457475024463786	LUAD17	IA
MUC5B_TREM2	48	0.0038483325663526877	LUAD17	IA
MUC5B_TREM2	64	0.03579324225738268	LUAD17	IA
MUC5B_TREM2	8	-0.01099743243367242	LUAD17	IA
MUC5B_TREM2	96	0.07895567480839519	LUAD17	IA
MYOM2_TREM2	12	-5.203150145204891e-4	LUAD17	IA
MYOM2_TREM2	128	0.07964054728596476	LUAD17	IA
MYOM2_TREM2	16	-6.579748131909943e-4	LUAD17	IA
MYOM2_TREM2	192	0.12553422148721002	LUAD17	IA
MYOM2_TREM2	24	0.0052201155448753644	LUAD17	IA
MYOM2_TREM2	256	0.14904775170190762	LUAD17	IA
MYOM2_TREM2	32	0.009211260418024224	LUAD17	IA
MYOM2_TREM2	384	0.24770452227442227	LUAD17	IA
MYOM2_TREM2	48	0.021934368657176396	LUAD17	IA
MYOM2_TREM2	64	0.032462133541315566	LUAD17	IA
MYOM2_TREM2	8	-4.0853476307900396e-4	LUAD17	IA
MYOM2_TREM2	96	0.053548125974054644	LUAD17	IA
MZB1_TREM2	12	0.11650293286501166	LUAD17	IA
MZB1_TREM2	128	0.3408782498393941	LUAD17	IA
MZB1_TREM2	16	0.15179245397172908	LUAD17	IA
MZB1_TREM2	192	0.37067935916071487	LUAD17	IA
MZB1_TREM2	24	0.1976261160702563	LUAD17	IA
MZB1_TREM2	256	0.4067875036875677	LUAD17	IA
MZB1_TREM2	32	0.22197347325204217	LUAD17	IA
MZB1_TREM2	384	0.4768234530554519	LUAD17	IA
MZB1_TREM2	48	0.25582293095268305	LUAD17	IA
MZB1_TREM2	64	0.27536112639066623	LUAD17	IA
MZB1_TREM2	8	0.07334014698967857	LUAD17	IA
MZB1_TREM2	96	0.31227575133095736	LUAD17	IA
NAPSA_TREM2	12	-0.06171572941678436	LUAD17	IA
NAPSA_TREM2	128	0.20045984894231716	LUAD17	IA
NAPSA_TREM2	16	-0.06146167653183548	LUAD17	IA
NAPSA_TREM2	192	0.28474230716465126	LUAD17	IA
NAPSA_TREM2	24	-0.037203733103689796	LUAD17	IA
NAPSA_TREM2	256	0.2919754548951332	LUAD17	IA
NAPSA_TREM2	32	-0.007064750139416163	LUAD17	IA
NAPSA_TREM2	384	0.31993392120898867	LUAD17	IA
NAPSA_TREM2	48	0.051368650655524595	LUAD17	IA
NAPSA_TREM2	64	0.10293735388142639	LUAD17	IA
NAPSA_TREM2	8	-0.05085092531148922	LUAD17	IA
NAPSA_TREM2	96	0.16605660356980279	LUAD17	IA
NCAM1_TREM2	12	0.016749842709553896	LUAD17	IA
NCAM1_TREM2	128	0.14435218849060985	LUAD17	IA
NCAM1_TREM2	16	0.026563970702122124	LUAD17	IA
NCAM1_TREM2	192	0.15576936006824765	LUAD17	IA
NCAM1_TREM2	24	0.043933756868720614	LUAD17	IA
NCAM1_TREM2	256	0.17341579325773174	LUAD17	IA
NCAM1_TREM2	32	0.06224657657059461	LUAD17	IA
NCAM1_TREM2	384	0.19672948172447557	LUAD17	IA
NCAM1_TREM2	48	0.08373100451720135	LUAD17	IA
NCAM1_TREM2	64	0.1005748925119039	LUAD17	IA
NCAM1_TREM2	8	0.00931633418885457	LUAD17	IA
NCAM1_TREM2	96	0.12923122144150287	LUAD17	IA
NDRG2_TREM2	12	0.00852498701979252	LUAD17	IA
NDRG2_TREM2	128	0.25880974927328176	LUAD17	IA
NDRG2_TREM2	16	0.019965302478696222	LUAD17	IA
NDRG2_TREM2	192	0.34020441850869115	LUAD17	IA
NDRG2_TREM2	24	0.04437920266592233	LUAD17	IA
NDRG2_TREM2	256	0.36081914176782415	LUAD17	IA
NDRG2_TREM2	32	0.06745610127866891	LUAD17	IA
NDRG2_TREM2	384	0.3979443403139679	LUAD17	IA
NDRG2_TREM2	48	0.11777774086846535	LUAD17	IA
NDRG2_TREM2	64	0.1555654874355401	LUAD17	IA
NDRG2_TREM2	8	0.0031435464206692673	LUAD17	IA
NDRG2_TREM2	96	0.23074038004242312	LUAD17	IA
NECTIN2_TREM2	12	0.01771428437975059	LUAD17	IA
NECTIN2_TREM2	128	0.2980935241373758	LUAD17	IA
NECTIN2_TREM2	16	0.02694686727351481	LUAD17	IA
NECTIN2_TREM2	192	0.35705315009759153	LUAD17	IA
NECTIN2_TREM2	24	0.058494748416376564	LUAD17	IA
NECTIN2_TREM2	256	0.3995603974787535	LUAD17	IA
NECTIN2_TREM2	32	0.09232218133544211	LUAD17	IA
NECTIN2_TREM2	384	0.40712116224653183	LUAD17	IA
NECTIN2_TREM2	48	0.1529695356033455	LUAD17	IA
NECTIN2_TREM2	64	0.19813071295285598	LUAD17	IA
NECTIN2_TREM2	8	0.00864808848618186	LUAD17	IA
NECTIN2_TREM2	96	0.2579382619122079	LUAD17	IA
NFKB1_TREM2	12	0.022860955518228362	LUAD17	IA
NFKB1_TREM2	128	0.2837890955612454	LUAD17	IA
NFKB1_TREM2	16	0.03561222331080702	LUAD17	IA
NFKB1_TREM2	192	0.37504127936618775	LUAD17	IA
NFKB1_TREM2	24	0.07083673906027037	LUAD17	IA
NFKB1_TREM2	256	0.3965800974984112	LUAD17	IA
NFKB1_TREM2	32	0.10356855285635638	LUAD17	IA
NFKB1_TREM2	384	0.41584125535920524	LUAD17	IA
NFKB1_TREM2	48	0.15752159936788948	LUAD17	IA
NFKB1_TREM2	64	0.20854632796713354	LUAD17	IA
NFKB1_TREM2	8	0.012762053218918707	LUAD17	IA
NFKB1_TREM2	96	0.26274892072522316	LUAD17	IA
NKX2-1_TREM2	12	-0.05021690617522763	LUAD17	IA
NKX2-1_TREM2	128	0.1696190126818985	LUAD17	IA
NKX2-1_TREM2	16	-0.05964018600891351	LUAD17	IA
NKX2-1_TREM2	192	0.26423311744896	LUAD17	IA
NKX2-1_TREM2	24	-0.0539553133181589	LUAD17	IA
NKX2-1_TREM2	256	0.276575747122576	LUAD17	IA
NKX2-1_TREM2	32	-0.03437015990055944	LUAD17	IA
NKX2-1_TREM2	384	0.30984980332601997	LUAD17	IA
NKX2-1_TREM2	48	0.01169454565155597	LUAD17	IA
NKX2-1_TREM2	64	0.0592828567083941	LUAD17	IA
NKX2-1_TREM2	8	-0.03315386443276088	LUAD17	IA
NKX2-1_TREM2	96	0.1299161632648065	LUAD17	IA
NTN4_TREM2	12	-0.023990604189825702	LUAD17	IA
NTN4_TREM2	128	0.23905809769223613	LUAD17	IA
NTN4_TREM2	16	-0.0244559342310269	LUAD17	IA
NTN4_TREM2	192	0.3370210068783081	LUAD17	IA
NTN4_TREM2	24	-0.007499996995863488	LUAD17	IA
NTN4_TREM2	256	0.3643755139568295	LUAD17	IA
NTN4_TREM2	32	0.01908468971880613	LUAD17	IA
NTN4_TREM2	384	0.40468507702512474	LUAD17	IA
NTN4_TREM2	48	0.0765297099876263	LUAD17	IA
NTN4_TREM2	64	0.12600942176728652	LUAD17	IA
NTN4_TREM2	8	-0.019722167302950462	LUAD17	IA
NTN4_TREM2	96	0.20047394469537397	LUAD17	IA
NTRK2_TREM2	12	0.00398488568042286	LUAD17	IA
NTRK2_TREM2	128	0.05983219045931684	LUAD17	IA
NTRK2_TREM2	16	0.003237018445140524	LUAD17	IA
NTRK2_TREM2	192	0.06039755759264301	LUAD17	IA
NTRK2_TREM2	24	0.008690149436497999	LUAD17	IA
NTRK2_TREM2	256	0.09183182095517253	LUAD17	IA
NTRK2_TREM2	32	0.014286525891644477	LUAD17	IA
NTRK2_TREM2	384	0.07426967320441552	LUAD17	IA
NTRK2_TREM2	48	0.02695457197378492	LUAD17	IA
NTRK2_TREM2	64	0.03148616714793261	LUAD17	IA
NTRK2_TREM2	8	0.0019421094669477145	LUAD17	IA
NTRK2_TREM2	96	0.03920941468709145	LUAD17	IA
NTS_TREM2	12	-0.008435659078458264	LUAD17	IA
NTS_TREM2	128	-0.1606508169269349	LUAD17	IA
NTS_TREM2	16	-0.012691922605429269	LUAD17	IA
NTS_TREM2	192	-0.25463110680456424	LUAD17	IA
NTS_TREM2	24	-0.018510618187540667	LUAD17	IA
NTS_TREM2	256	-0.2703195901852554	LUAD17	IA
NTS_TREM2	32	-0.027951742721611793	LUAD17	IA
NTS_TREM2	384	-0.41968887555300893	LUAD17	IA
NTS_TREM2	48	-0.04581263893991786	LUAD17	IA
NTS_TREM2	64	-0.07121839493159707	LUAD17	IA
NTS_TREM2	8	-0.005116200039157821	LUAD17	IA
NTS_TREM2	96	-0.11893302227797602	LUAD17	IA
OAS2_TREM2	12	0.13027495241832232	LUAD17	IA
OAS2_TREM2	128	0.4229098596928727	LUAD17	IA
OAS2_TREM2	16	0.16881826504549818	LUAD17	IA
OAS2_TREM2	192	0.47386534928466617	LUAD17	IA
OAS2_TREM2	24	0.22499942780694576	LUAD17	IA
OAS2_TREM2	256	0.4915287286994293	LUAD17	IA
OAS2_TREM2	32	0.26391063030892303	LUAD17	IA
OAS2_TREM2	384	0.5076015328681538	LUAD17	IA
OAS2_TREM2	48	0.3043115930142704	LUAD17	IA
OAS2_TREM2	64	0.3505012336715217	LUAD17	IA
OAS2_TREM2	8	0.08381320251972438	LUAD17	IA
OAS2_TREM2	96	0.3869620578179098	LUAD17	IA
ODAM_TREM2	12	-3.5197243111747585e-4	LUAD17	IA
ODAM_TREM2	128	-0.05433781523499263	LUAD17	IA
ODAM_TREM2	16	-0.0017567288391557327	LUAD17	IA
ODAM_TREM2	192	-0.08655996424365117	LUAD17	IA
ODAM_TREM2	24	-0.002770539975520083	LUAD17	IA
ODAM_TREM2	256	-0.11485090568091536	LUAD17	IA
ODAM_TREM2	32	-7.850112534735726e-4	LUAD17	IA
ODAM_TREM2	384	-0.1841532775983696	LUAD17	IA
ODAM_TREM2	48	-0.0057160839768680746	LUAD17	IA
ODAM_TREM2	64	-0.017920191030277262	LUAD17	IA
ODAM_TREM2	8	-6.518335384829578e-4	LUAD17	IA
ODAM_TREM2	96	-0.030792627326805565	LUAD17	IA
OLR1_TREM2	12	0.2665407612138309	LUAD17	IA
OLR1_TREM2	128	0.46769257355001603	LUAD17	IA
OLR1_TREM2	16	0.3064788733103204	LUAD17	IA
OLR1_TREM2	192	0.48607199636326825	LUAD17	IA
OLR1_TREM2	24	0.35027332645208664	LUAD17	IA
OLR1_TREM2	256	0.5048444954711266	LUAD17	IA
OLR1_TREM2	32	0.37505591585045506	LUAD17	IA
OLR1_TREM2	384	0.5282321194863882	LUAD17	IA
OLR1_TREM2	48	0.4008496370077992	LUAD17	IA
OLR1_TREM2	64	0.4330377505707932	LUAD17	IA
OLR1_TREM2	8	0.2099065740600217	LUAD17	IA
OLR1_TREM2	96	0.43979841487828897	LUAD17	IA
PAMR1_TREM2	12	0.0015664930334375494	LUAD17	IA
PAMR1_TREM2	128	0.08844892047732675	LUAD17	IA
PAMR1_TREM2	16	0.004614902830454258	LUAD17	IA
PAMR1_TREM2	192	0.08622709816861326	LUAD17	IA
PAMR1_TREM2	24	0.018501543304894036	LUAD17	IA
PAMR1_TREM2	256	0.13599931999196	LUAD17	IA
PAMR1_TREM2	32	0.031133890935226064	LUAD17	IA
PAMR1_TREM2	384	0.1027318420390861	LUAD17	IA
PAMR1_TREM2	48	0.04079931394912746	LUAD17	IA
PAMR1_TREM2	64	0.05819452114817489	LUAD17	IA
PAMR1_TREM2	8	-0.0010422690556117266	LUAD17	IA
PAMR1_TREM2	96	0.0774046483991121	LUAD17	IA
PCOLCE2_TREM2	12	0.06827866821114452	LUAD17	IA
PCOLCE2_TREM2	128	0.2910961685586244	LUAD17	IA
PCOLCE2_TREM2	16	0.090168687915004	LUAD17	IA
PCOLCE2_TREM2	192	0.3550799626071014	LUAD17	IA
PCOLCE2_TREM2	24	0.11894195684726552	LUAD17	IA
PCOLCE2_TREM2	256	0.3768154642955198	LUAD17	IA
PCOLCE2_TREM2	32	0.1478635422986251	LUAD17	IA
PCOLCE2_TREM2	384	0.4204383465887386	LUAD17	IA
PCOLCE2_TREM2	48	0.18184080351342827	LUAD17	IA
PCOLCE2_TREM2	64	0.2165090391283051	LUAD17	IA
PCOLCE2_TREM2	8	0.045720913422510896	LUAD17	IA
PCOLCE2_TREM2	96	0.24607121401969478	LUAD17	IA
PDCD1_TREM2	12	0.009612466505254208	LUAD17	IA
PDCD1_TREM2	128	0.046343007794942	LUAD17	IA
PDCD1_TREM2	16	0.013168360633965523	LUAD17	IA
PDCD1_TREM2	192	0.04088199733046479	LUAD17	IA
PDCD1_TREM2	24	0.02095423352364747	LUAD17	IA
PDCD1_TREM2	256	0.051454395946524095	LUAD17	IA
PDCD1_TREM2	32	0.025588958034163178	LUAD17	IA
PDCD1_TREM2	384	0.025319493459474575	LUAD17	IA
PDCD1_TREM2	48	0.03810495333458104	LUAD17	IA
PDCD1_TREM2	64	0.03831149123511292	LUAD17	IA
PDCD1_TREM2	8	0.004587290940040155	LUAD17	IA
PDCD1_TREM2	96	0.04339713026092952	LUAD17	IA
PDGFRA_TREM2	12	0.03890155262697932	LUAD17	IA
PDGFRA_TREM2	128	0.23941139279830687	LUAD17	IA
PDGFRA_TREM2	16	0.05731558713173734	LUAD17	IA
PDGFRA_TREM2	192	0.21335939795974632	LUAD17	IA
PDGFRA_TREM2	24	0.10161512590188754	LUAD17	IA
PDGFRA_TREM2	256	0.24967783006890934	LUAD17	IA
PDGFRA_TREM2	32	0.13084367610265493	LUAD17	IA
PDGFRA_TREM2	384	0.26043625544356525	LUAD17	IA
PDGFRA_TREM2	48	0.1704856638484386	LUAD17	IA
PDGFRA_TREM2	64	0.19569545133236854	LUAD17	IA
PDGFRA_TREM2	8	0.018841910018089936	LUAD17	IA
PDGFRA_TREM2	96	0.2224785622211227	LUAD17	IA
PDPN_TREM2	12	0.10645515989001386	LUAD17	IA
PDPN_TREM2	128	0.3231288552197329	LUAD17	IA
PDPN_TREM2	16	0.14469640826006422	LUAD17	IA
PDPN_TREM2	192	0.30632385226478737	LUAD17	IA
PDPN_TREM2	24	0.19723699351386045	LUAD17	IA
PDPN_TREM2	256	0.3376063625071787	LUAD17	IA
PDPN_TREM2	32	0.23266294200047918	LUAD17	IA
PDPN_TREM2	384	0.3559409863996544	LUAD17	IA
PDPN_TREM2	48	0.2683411006178852	LUAD17	IA
PDPN_TREM2	64	0.29211277553999937	LUAD17	IA
PDPN_TREM2	8	0.06496037293641448	LUAD17	IA
PDPN_TREM2	96	0.3087737668191139	LUAD17	IA
PECAM1_TREM2	12	0.1551590786238765	LUAD17	IA
PECAM1_TREM2	128	0.39766605671470007	LUAD17	IA
PECAM1_TREM2	16	0.19567653674547636	LUAD17	IA
PECAM1_TREM2	192	0.40941315309802495	LUAD17	IA
PECAM1_TREM2	24	0.2511443528496045	LUAD17	IA
PECAM1_TREM2	256	0.46024029810087685	LUAD17	IA
PECAM1_TREM2	32	0.2822333845335029	LUAD17	IA
PECAM1_TREM2	384	0.4649883225645471	LUAD17	IA
PECAM1_TREM2	48	0.312058323511009	LUAD17	IA
PECAM1_TREM2	64	0.3358917647072761	LUAD17	IA
PECAM1_TREM2	8	0.10179927252045595	LUAD17	IA
PECAM1_TREM2	96	0.3641154566569144	LUAD17	IA
PF4_TREM2	12	0.0027872778072280573	LUAD17	IA
PF4_TREM2	128	0.03718573909193857	LUAD17	IA
PF4_TREM2	16	0.005353704416913198	LUAD17	IA
PF4_TREM2	192	0.0349598169870846	LUAD17	IA
PF4_TREM2	24	0.011540809890147332	LUAD17	IA
PF4_TREM2	256	0.02421097212496974	LUAD17	IA
PF4_TREM2	32	0.008301096738287564	LUAD17	IA
PF4_TREM2	384	0.08821200956001335	LUAD17	IA
PF4_TREM2	48	0.010160224565932147	LUAD17	IA
PF4_TREM2	64	0.019619530452109152	LUAD17	IA
PF4_TREM2	8	-1.0649167588468849e-4	LUAD17	IA
PF4_TREM2	96	0.0288473911750958	LUAD17	IA
PI16_TREM2	12	0.0010281047311833595	LUAD17	IA
PI16_TREM2	128	0.018856207056704377	LUAD17	IA
PI16_TREM2	16	0.0014644830603201045	LUAD17	IA
PI16_TREM2	192	0.0056850751403714475	LUAD17	IA
PI16_TREM2	24	6.588749681493606e-5	LUAD17	IA
PI16_TREM2	256	0.05465915179900802	LUAD17	IA
PI16_TREM2	32	0.0028603772769444286	LUAD17	IA
PI16_TREM2	384	0.05635764463563137	LUAD17	IA
PI16_TREM2	48	0.0012715428902251972	LUAD17	IA
PI16_TREM2	64	0.00743250250570504	LUAD17	IA
PI16_TREM2	8	-2.1180252014597577e-4	LUAD17	IA
PI16_TREM2	96	0.009066030912795349	LUAD17	IA
PI3_TREM2	12	-0.002801623395998718	LUAD17	IA
PI3_TREM2	128	-0.05954064522323035	LUAD17	IA
PI3_TREM2	16	-0.003323106675421604	LUAD17	IA
PI3_TREM2	192	-0.062077392647121116	LUAD17	IA
PI3_TREM2	24	-0.006082377036245105	LUAD17	IA
PI3_TREM2	256	-0.10874684740748185	LUAD17	IA
PI3_TREM2	32	-0.009470551410109253	LUAD17	IA
PI3_TREM2	384	-0.15337872821730164	LUAD17	IA
PI3_TREM2	48	-0.02075900016210021	LUAD17	IA
PI3_TREM2	64	-0.02240592809932817	LUAD17	IA
PI3_TREM2	8	-0.0014460705179565442	LUAD17	IA
PI3_TREM2	96	-0.022299543330177717	LUAD17	IA
PIK3IP1_TREM2	12	0.04510312728846322	LUAD17	IA
PIK3IP1_TREM2	128	0.26651207777961977	LUAD17	IA
PIK3IP1_TREM2	16	0.05902326587820042	LUAD17	IA
PIK3IP1_TREM2	192	0.3253024065860558	LUAD17	IA
PIK3IP1_TREM2	24	0.09045426557075578	LUAD17	IA
PIK3IP1_TREM2	256	0.3480929944992045	LUAD17	IA
PIK3IP1_TREM2	32	0.11314919321569335	LUAD17	IA
PIK3IP1_TREM2	384	0.3728586811437181	LUAD17	IA
PIK3IP1_TREM2	48	0.1596551667009751	LUAD17	IA
PIK3IP1_TREM2	64	0.1897852249000111	LUAD17	IA
PIK3IP1_TREM2	8	0.03199037199280294	LUAD17	IA
PIK3IP1_TREM2	96	0.2485172910246247	LUAD17	IA
PIM2_TREM2	12	0.13165214028442343	LUAD17	IA
PIM2_TREM2	128	0.3651540749620062	LUAD17	IA
PIM2_TREM2	16	0.17077823414888427	LUAD17	IA
PIM2_TREM2	192	0.39108398604290406	LUAD17	IA
PIM2_TREM2	24	0.2207293569216676	LUAD17	IA
PIM2_TREM2	256	0.4295104618798979	LUAD17	IA
PIM2_TREM2	32	0.24861711498691702	LUAD17	IA
PIM2_TREM2	384	0.45220765293345955	LUAD17	IA
PIM2_TREM2	48	0.2794195395596068	LUAD17	IA
PIM2_TREM2	64	0.29920845385980277	LUAD17	IA
PIM2_TREM2	8	0.08395048825074902	LUAD17	IA
PIM2_TREM2	96	0.33687351588487263	LUAD17	IA
PLA1A_TREM2	12	0.012603847623885427	LUAD17	IA
PLA1A_TREM2	128	0.11668217048178355	LUAD17	IA
PLA1A_TREM2	16	0.021642193284809152	LUAD17	IA
PLA1A_TREM2	192	0.09282817146496133	LUAD17	IA
PLA1A_TREM2	24	0.032224437321613425	LUAD17	IA
PLA1A_TREM2	256	0.14364276518905314	LUAD17	IA
PLA1A_TREM2	32	0.04667745117406988	LUAD17	IA
PLA1A_TREM2	384	0.13514623896341554	LUAD17	IA
PLA1A_TREM2	48	0.06276783414714963	LUAD17	IA
PLA1A_TREM2	64	0.07920829360600501	LUAD17	IA
PLA1A_TREM2	8	0.006251513722551294	LUAD17	IA
PLA1A_TREM2	96	0.10588337692662272	LUAD17	IA
PLA2G2D_TREM2	12	0.05075853747173431	LUAD17	IA
PLA2G2D_TREM2	128	0.2952842834335596	LUAD17	IA
PLA2G2D_TREM2	16	0.07142503062788996	LUAD17	IA
PLA2G2D_TREM2	192	0.32252902152441465	LUAD17	IA
PLA2G2D_TREM2	24	0.1076730776150512	LUAD17	IA
PLA2G2D_TREM2	256	0.38003369590441954	LUAD17	IA
PLA2G2D_TREM2	32	0.13980818919076954	LUAD17	IA
PLA2G2D_TREM2	384	0.3893106951100796	LUAD17	IA
PLA2G2D_TREM2	48	0.1756118621817127	LUAD17	IA
PLA2G2D_TREM2	64	0.20749486261165018	LUAD17	IA
PLA2G2D_TREM2	8	0.03377450161164427	LUAD17	IA
PLA2G2D_TREM2	96	0.2549266489439537	LUAD17	IA
PLA2G7_TREM2	12	0.23335663993424016	LUAD17	IA
PLA2G7_TREM2	128	0.4698907352414442	LUAD17	IA
PLA2G7_TREM2	16	0.2672797895556653	LUAD17	IA
PLA2G7_TREM2	192	0.5089698046004492	LUAD17	IA
PLA2G7_TREM2	24	0.3180802763804694	LUAD17	IA
PLA2G7_TREM2	256	0.5317252270081438	LUAD17	IA
PLA2G7_TREM2	32	0.347994531881116	LUAD17	IA
PLA2G7_TREM2	384	0.5508834600828882	LUAD17	IA
PLA2G7_TREM2	48	0.3793603881852073	LUAD17	IA
PLA2G7_TREM2	64	0.4114929304966212	LUAD17	IA
PLA2G7_TREM2	8	0.18064038496252233	LUAD17	IA
PLA2G7_TREM2	96	0.43861289429065453	LUAD17	IA
PLN_TREM2	12	0.027712031324276163	LUAD17	IA
PLN_TREM2	128	0.312402804722065	LUAD17	IA
PLN_TREM2	16	0.044965813124064384	LUAD17	IA
PLN_TREM2	192	0.34227694717656454	LUAD17	IA
PLN_TREM2	24	0.07968975859296173	LUAD17	IA
PLN_TREM2	256	0.42294964319357986	LUAD17	IA
PLN_TREM2	32	0.10916910112972136	LUAD17	IA
PLN_TREM2	384	0.4562717971809935	LUAD17	IA
PLN_TREM2	48	0.16520199235342245	LUAD17	IA
PLN_TREM2	64	0.20301705146632695	LUAD17	IA
PLN_TREM2	8	0.013073879673613712	LUAD17	IA
PLN_TREM2	96	0.2620632114443397	LUAD17	IA
PLVAP_TREM2	12	0.0037918009421176214	LUAD17	IA
PLVAP_TREM2	128	0.1406695565736042	LUAD17	IA
PLVAP_TREM2	16	0.012475778941694325	LUAD17	IA
PLVAP_TREM2	192	0.15723769813823285	LUAD17	IA
PLVAP_TREM2	24	0.032353135029257275	LUAD17	IA
PLVAP_TREM2	256	0.20845024989752325	LUAD17	IA
PLVAP_TREM2	32	0.04980711842620042	LUAD17	IA
PLVAP_TREM2	384	0.21466519543165724	LUAD17	IA
PLVAP_TREM2	48	0.07609799926404816	LUAD17	IA
PLVAP_TREM2	64	0.09098564328027389	LUAD17	IA
PLVAP_TREM2	8	-0.0025994339704622795	LUAD17	IA
PLVAP_TREM2	96	0.12697930004485303	LUAD17	IA
POSTN_TREM2	12	0.10346609076800914	LUAD17	IA
POSTN_TREM2	128	0.3343544708213486	LUAD17	IA
POSTN_TREM2	16	0.14144590805912458	LUAD17	IA
POSTN_TREM2	192	0.31896509412103335	LUAD17	IA
POSTN_TREM2	24	0.19380999150765307	LUAD17	IA
POSTN_TREM2	256	0.34776615612777884	LUAD17	IA
POSTN_TREM2	32	0.22800950011871818	LUAD17	IA
POSTN_TREM2	384	0.3323294469727822	LUAD17	IA
POSTN_TREM2	48	0.2640282759770494	LUAD17	IA
POSTN_TREM2	64	0.2996774036176053	LUAD17	IA
POSTN_TREM2	8	0.05829151575392968	LUAD17	IA
POSTN_TREM2	96	0.32242232606119314	LUAD17	IA
POU2AF1_TREM2	12	0.100926567962738	LUAD17	IA
POU2AF1_TREM2	128	0.3644479350177562	LUAD17	IA
POU2AF1_TREM2	16	0.14033075473186038	LUAD17	IA
POU2AF1_TREM2	192	0.3827398702714762	LUAD17	IA
POU2AF1_TREM2	24	0.19818156160313827	LUAD17	IA
POU2AF1_TREM2	256	0.4318664357931866	LUAD17	IA
POU2AF1_TREM2	32	0.23255627883873053	LUAD17	IA
POU2AF1_TREM2	384	0.4511350037546653	LUAD17	IA
POU2AF1_TREM2	48	0.26776909686346223	LUAD17	IA
POU2AF1_TREM2	64	0.2889270746018933	LUAD17	IA
POU2AF1_TREM2	8	0.05799628101278698	LUAD17	IA
POU2AF1_TREM2	96	0.3265564454843335	LUAD17	IA
PRB1_TREM2	12	-0.004698282199660798	LUAD17	IA
PRB1_TREM2	128	-0.11063362246624622	LUAD17	IA
PRB1_TREM2	16	-0.006133931337973993	LUAD17	IA
PRB1_TREM2	192	-0.2070255407700886	LUAD17	IA
PRB1_TREM2	24	-0.008139392198306377	LUAD17	IA
PRB1_TREM2	256	-0.21976300817220806	LUAD17	IA
PRB1_TREM2	32	-0.0170477944694734	LUAD17	IA
PRB1_TREM2	384	-0.2930831791622375	LUAD17	IA
PRB1_TREM2	48	-0.03101979171092183	LUAD17	IA
PRB1_TREM2	64	-0.04516616229211586	LUAD17	IA
PRB1_TREM2	8	-6.702280075766752e-4	LUAD17	IA
PRB1_TREM2	96	-0.07181565914682028	LUAD17	IA
PRDX4_TREM2	12	0.07951075874515924	LUAD17	IA
PRDX4_TREM2	128	0.3452035381650319	LUAD17	IA
PRDX4_TREM2	16	0.11181225198247136	LUAD17	IA
PRDX4_TREM2	192	0.40407380268770143	LUAD17	IA
PRDX4_TREM2	24	0.1631171359168618	LUAD17	IA
PRDX4_TREM2	256	0.43333742604278686	LUAD17	IA
PRDX4_TREM2	32	0.1966998305568626	LUAD17	IA
PRDX4_TREM2	384	0.45215746086834263	LUAD17	IA
PRDX4_TREM2	48	0.24048675680890447	LUAD17	IA
PRDX4_TREM2	64	0.2725857011845263	LUAD17	IA
PRDX4_TREM2	8	0.04547050277797335	LUAD17	IA
PRDX4_TREM2	96	0.3157573691710337	LUAD17	IA
PRF1_TREM2	12	0.029588426790403067	LUAD17	IA
PRF1_TREM2	128	0.2921967143580416	LUAD17	IA
PRF1_TREM2	16	0.04567036626583448	LUAD17	IA
PRF1_TREM2	192	0.32845644515811945	LUAD17	IA
PRF1_TREM2	24	0.07906433395396283	LUAD17	IA
PRF1_TREM2	256	0.39632562411321304	LUAD17	IA
PRF1_TREM2	32	0.10491502731647441	LUAD17	IA
PRF1_TREM2	384	0.41220475853991584	LUAD17	IA
PRF1_TREM2	48	0.14682604905832716	LUAD17	IA
PRF1_TREM2	64	0.19119730278301983	LUAD17	IA
PRF1_TREM2	8	0.014634354948557358	LUAD17	IA
PRF1_TREM2	96	0.23918724631016355	LUAD17	IA
PRG4_TREM2	12	-6.282556685458116e-4	LUAD17	IA
PRG4_TREM2	128	-0.08423624377267869	LUAD17	IA
PRG4_TREM2	16	-0.001013656884880784	LUAD17	IA
PRG4_TREM2	192	-0.13835069199784958	LUAD17	IA
PRG4_TREM2	24	-0.0032885180069997188	LUAD17	IA
PRG4_TREM2	256	-0.16225083771394394	LUAD17	IA
PRG4_TREM2	32	-0.006262840189137048	LUAD17	IA
PRG4_TREM2	384	-0.32746982739262753	LUAD17	IA
PRG4_TREM2	48	-0.007396185648440971	LUAD17	IA
PRG4_TREM2	64	-0.024525992954166548	LUAD17	IA
PRG4_TREM2	8	-7.114475640334579e-4	LUAD17	IA
PRG4_TREM2	96	-0.04001622691284522	LUAD17	IA
PROX1_TREM2	12	0.007629520581978985	LUAD17	IA
PROX1_TREM2	128	0.20737722267202918	LUAD17	IA
PROX1_TREM2	16	0.01204183984669521	LUAD17	IA
PROX1_TREM2	192	0.24106919923778125	LUAD17	IA
PROX1_TREM2	24	0.029804070995390952	LUAD17	IA
PROX1_TREM2	256	0.3216597730590796	LUAD17	IA
PROX1_TREM2	32	0.04171999014288167	LUAD17	IA
PROX1_TREM2	384	0.35477284143447874	LUAD17	IA
PROX1_TREM2	48	0.06862297618589754	LUAD17	IA
PROX1_TREM2	64	0.09357241235815908	LUAD17	IA
PROX1_TREM2	8	0.003500731916030756	LUAD17	IA
PROX1_TREM2	96	0.15030862991913224	LUAD17	IA
PRX_TREM2	12	-0.01815617515277198	LUAD17	IA
PRX_TREM2	128	0.17475226018011505	LUAD17	IA
PRX_TREM2	16	-0.023207060895047104	LUAD17	IA
PRX_TREM2	192	0.24569296930353177	LUAD17	IA
PRX_TREM2	24	-0.02163186341236318	LUAD17	IA
PRX_TREM2	256	0.27193060716263184	LUAD17	IA
PRX_TREM2	32	-0.009921068032584189	LUAD17	IA
PRX_TREM2	384	0.2895002644809813	LUAD17	IA
PRX_TREM2	48	0.024661964067494532	LUAD17	IA
PRX_TREM2	64	0.06372319134593254	LUAD17	IA
PRX_TREM2	8	-0.01129320146849889	LUAD17	IA
PRX_TREM2	96	0.13013371754225872	LUAD17	IA
PTCRA_TREM2	12	-0.0663192097182853	LUAD17	IA
PTCRA_TREM2	128	-0.2945873518659168	LUAD17	IA
PTCRA_TREM2	16	-0.09227779864474753	LUAD17	IA
PTCRA_TREM2	192	-0.38276537536772026	LUAD17	IA
PTCRA_TREM2	24	-0.13354213244408072	LUAD17	IA
PTCRA_TREM2	256	-0.37366928709481945	LUAD17	IA
PTCRA_TREM2	32	-0.1641063897518012	LUAD17	IA
PTCRA_TREM2	384	-0.47317107153856425	LUAD17	IA
PTCRA_TREM2	48	-0.20187866008527702	LUAD17	IA
PTCRA_TREM2	64	-0.2318851151184318	LUAD17	IA
PTCRA_TREM2	8	-0.037217121735083764	LUAD17	IA
PTCRA_TREM2	96	-0.2712714914499675	LUAD17	IA
PTP4A1_TREM2	12	0.024173515170411417	LUAD17	IA
PTP4A1_TREM2	128	0.2962244702553423	LUAD17	IA
PTP4A1_TREM2	16	0.04766435267678512	LUAD17	IA
PTP4A1_TREM2	192	0.36643222277087506	LUAD17	IA
PTP4A1_TREM2	24	0.09483331573970867	LUAD17	IA
PTP4A1_TREM2	256	0.3825146295523425	LUAD17	IA
PTP4A1_TREM2	32	0.13436691054464078	LUAD17	IA
PTP4A1_TREM2	384	0.4002137503693277	LUAD17	IA
PTP4A1_TREM2	48	0.18050849610710432	LUAD17	IA
PTP4A1_TREM2	64	0.21665216469902054	LUAD17	IA
PTP4A1_TREM2	8	0.007734270800284093	LUAD17	IA
PTP4A1_TREM2	96	0.26284299282659057	LUAD17	IA
PTPRC_TREM2	12	0.16542998684865104	LUAD17	IA
PTPRC_TREM2	128	0.4237269975133126	LUAD17	IA
PTPRC_TREM2	16	0.21110558431666432	LUAD17	IA
PTPRC_TREM2	192	0.4313530420064876	LUAD17	IA
PTPRC_TREM2	24	0.2681560776625819	LUAD17	IA
PTPRC_TREM2	256	0.4716681651877074	LUAD17	IA
PTPRC_TREM2	32	0.30410313294828967	LUAD17	IA
PTPRC_TREM2	384	0.47532396422737555	LUAD17	IA
PTPRC_TREM2	48	0.3343933110119498	LUAD17	IA
PTPRC_TREM2	64	0.3631181031205084	LUAD17	IA
PTPRC_TREM2	8	0.10977339828992698	LUAD17	IA
PTPRC_TREM2	96	0.3944387006519863	LUAD17	IA
PVR_TREM2	12	-0.022200586487103748	LUAD17	IA
PVR_TREM2	128	0.24459285594179758	LUAD17	IA
PVR_TREM2	16	-0.0193502374064837	LUAD17	IA
PVR_TREM2	192	0.3305852264149524	LUAD17	IA
PVR_TREM2	24	0.008210349884217014	LUAD17	IA
PVR_TREM2	256	0.3436210468326421	LUAD17	IA
PVR_TREM2	32	0.04394094575948105	LUAD17	IA
PVR_TREM2	384	0.36652435371131614	LUAD17	IA
PVR_TREM2	48	0.10329315992419284	LUAD17	IA
PVR_TREM2	64	0.1517873175177252	LUAD17	IA
PVR_TREM2	8	-0.016171152747882323	LUAD17	IA
PVR_TREM2	96	0.2144665043921949	LUAD17	IA
RERGL_TREM2	12	-0.004898944735863391	LUAD17	IA
RERGL_TREM2	128	-0.11487492334190881	LUAD17	IA
RERGL_TREM2	16	-0.006211338629127312	LUAD17	IA
RERGL_TREM2	192	-0.17668673920381384	LUAD17	IA
RERGL_TREM2	24	-0.011047140176498934	LUAD17	IA
RERGL_TREM2	256	-0.17753683671626996	LUAD17	IA
RERGL_TREM2	32	-0.017997084555571332	LUAD17	IA
RERGL_TREM2	384	-0.2653156821571576	LUAD17	IA
RERGL_TREM2	48	-0.03143056484339378	LUAD17	IA
RERGL_TREM2	64	-0.04876265219078206	LUAD17	IA
RERGL_TREM2	8	-0.0018983778823393285	LUAD17	IA
RERGL_TREM2	96	-0.08672308469885295	LUAD17	IA
REST_TREM2	12	0.02634098530620477	LUAD17	IA
REST_TREM2	128	0.31402481316878095	LUAD17	IA
REST_TREM2	16	0.04215919105261132	LUAD17	IA
REST_TREM2	192	0.39657758803835175	LUAD17	IA
REST_TREM2	24	0.08227332030676347	LUAD17	IA
REST_TREM2	256	0.4243842437997228	LUAD17	IA
REST_TREM2	32	0.1182475160762482	LUAD17	IA
REST_TREM2	384	0.44520269881273344	LUAD17	IA
REST_TREM2	48	0.18088660249994767	LUAD17	IA
REST_TREM2	64	0.2254676346085272	LUAD17	IA
REST_TREM2	8	0.01262230100572302	LUAD17	IA
REST_TREM2	96	0.28511282931545867	LUAD17	IA
RETN_TREM2	12	0.002110395094612624	LUAD17	IA
RETN_TREM2	128	0.06410963596410822	LUAD17	IA
RETN_TREM2	16	0.004739392014522204	LUAD17	IA
RETN_TREM2	192	0.052665201472928025	LUAD17	IA
RETN_TREM2	24	0.010692233559819245	LUAD17	IA
RETN_TREM2	256	0.10902395429922969	LUAD17	IA
RETN_TREM2	32	0.012711101925800918	LUAD17	IA
RETN_TREM2	384	0.10142719655089574	LUAD17	IA
RETN_TREM2	48	0.018435532891820462	LUAD17	IA
RETN_TREM2	64	0.028528472947743747	LUAD17	IA
RETN_TREM2	8	0.00059391779214166445	LUAD17	IA
RETN_TREM2	96	0.038367417523844004	LUAD17	IA
RGS13_TREM2	12	0.012752161941706544	LUAD17	IA
RGS13_TREM2	128	0.10151438088565341	LUAD17	IA
RGS13_TREM2	16	0.015812638716290458	LUAD17	IA
RGS13_TREM2	192	0.1051206835508463	LUAD17	IA
RGS13_TREM2	24	0.025336338112513606	LUAD17	IA
RGS13_TREM2	256	0.16522599626456286	LUAD17	IA
RGS13_TREM2	32	0.028940913484059475	LUAD17	IA
RGS13_TREM2	384	0.2537325936961123	LUAD17	IA
RGS13_TREM2	48	0.04966092047516748	LUAD17	IA
RGS13_TREM2	64	0.05735380003453412	LUAD17	IA
RGS13_TREM2	8	0.006198288252885528	LUAD17	IA
RGS13_TREM2	96	0.07278288575826442	LUAD17	IA
RGS4_TREM2	12	0.04409867002501742	LUAD17	IA
RGS4_TREM2	128	0.37712832904341453	LUAD17	IA
RGS4_TREM2	16	0.07116462484091472	LUAD17	IA
RGS4_TREM2	192	0.4103357877253466	LUAD17	IA
RGS4_TREM2	24	0.12008826145078721	LUAD17	IA
RGS4_TREM2	256	0.4326787761616856	LUAD17	IA
RGS4_TREM2	32	0.1659058934290776	LUAD17	IA
RGS4_TREM2	384	0.468455053905236	LUAD17	IA
RGS4_TREM2	48	0.2308819269323961	LUAD17	IA
RGS4_TREM2	64	0.2802638836734628	LUAD17	IA
RGS4_TREM2	8	0.02210096791338399	LUAD17	IA
RGS4_TREM2	96	0.33134031149213483	LUAD17	IA
RGS5_TREM2	12	0.02755274775150913	LUAD17	IA
RGS5_TREM2	128	0.24401714378577424	LUAD17	IA
RGS5_TREM2	16	0.0475020758897648	LUAD17	IA
RGS5_TREM2	192	0.25397283200111553	LUAD17	IA
RGS5_TREM2	24	0.08328619087096499	LUAD17	IA
RGS5_TREM2	256	0.3178457751166316	LUAD17	IA
RGS5_TREM2	32	0.10860594132044485	LUAD17	IA
RGS5_TREM2	384	0.31198739335274706	LUAD17	IA
RGS5_TREM2	48	0.14344002724813285	LUAD17	IA
RGS5_TREM2	64	0.17488674278561675	LUAD17	IA
RGS5_TREM2	8	0.010555048458855657	LUAD17	IA
RGS5_TREM2	96	0.20565170514878675	LUAD17	IA
RHOA_TREM2	12	0.10142987626643662	LUAD17	IA
RHOA_TREM2	128	0.3522739160697136	LUAD17	IA
RHOA_TREM2	16	0.12982658960148874	LUAD17	IA
RHOA_TREM2	192	0.4166976742659687	LUAD17	IA
RHOA_TREM2	24	0.17472932040079067	LUAD17	IA
RHOA_TREM2	256	0.43706474619261076	LUAD17	IA
RHOA_TREM2	32	0.20636376220022715	LUAD17	IA
RHOA_TREM2	384	0.450942608623254	LUAD17	IA
RHOA_TREM2	48	0.2450085974160551	LUAD17	IA
RHOA_TREM2	64	0.2834455699364822	LUAD17	IA
RHOA_TREM2	8	0.06631227360768567	LUAD17	IA
RHOA_TREM2	96	0.33075443569495555	LUAD17	IA
RND1_TREM2	12	-0.0066563175013847195	LUAD17	IA
RND1_TREM2	128	0.160789840071338	LUAD17	IA
RND1_TREM2	16	-0.008320878352050764	LUAD17	IA
RND1_TREM2	192	0.23391731071428853	LUAD17	IA
RND1_TREM2	24	-0.0036642416197364405	LUAD17	IA
RND1_TREM2	256	0.30500062878502776	LUAD17	IA
RND1_TREM2	32	0.0040031448426623385	LUAD17	IA
RND1_TREM2	384	0.380711249412355	LUAD17	IA
RND1_TREM2	48	0.023900737820306484	LUAD17	IA
RND1_TREM2	64	0.046712452385711686	LUAD17	IA
RND1_TREM2	8	-0.004666226795396743	LUAD17	IA
RND1_TREM2	96	0.10284272835248723	LUAD17	IA
RORC_TREM2	12	-0.0033767359302073045	LUAD17	IA
RORC_TREM2	128	-0.020792998153929203	LUAD17	IA
RORC_TREM2	16	-0.00348248655258612	LUAD17	IA
RORC_TREM2	192	-0.02248094974255499	LUAD17	IA
RORC_TREM2	24	-0.004567744597400804	LUAD17	IA
RORC_TREM2	256	-0.018135494444251922	LUAD17	IA
RORC_TREM2	32	-0.006615177183779233	LUAD17	IA
RORC_TREM2	384	-0.07509619483051912	LUAD17	IA
RORC_TREM2	48	-0.004676705374617053	LUAD17	IA
RORC_TREM2	64	6.50024858270141e-4	LUAD17	IA
RORC_TREM2	8	-0.002701454465770604	LUAD17	IA
RORC_TREM2	96	-0.008721071033157113	LUAD17	IA
RPS4Y1_TREM2	12	0.002850335938678093	LUAD17	IA
RPS4Y1_TREM2	128	-0.010785098734433394	LUAD17	IA
RPS4Y1_TREM2	16	9.284157341120022e-4	LUAD17	IA
RPS4Y1_TREM2	192	0.005202738810010887	LUAD17	IA
RPS4Y1_TREM2	24	0.006016156766663859	LUAD17	IA
RPS4Y1_TREM2	256	0.004009116929945766	LUAD17	IA
RPS4Y1_TREM2	32	0.007310273560163857	LUAD17	IA
RPS4Y1_TREM2	384	-0.04204032594092199	LUAD17	IA
RPS4Y1_TREM2	48	0.006063869272936217	LUAD17	IA
RPS4Y1_TREM2	64	0.005534988850653647	LUAD17	IA
RPS4Y1_TREM2	8	0.0021494810998961	LUAD17	IA
RPS4Y1_TREM2	96	0.013315531004863034	LUAD17	IA
S100A1_TREM2	12	0.0043722495844566184	LUAD17	IA
S100A1_TREM2	128	0.021486186818556952	LUAD17	IA
S100A1_TREM2	16	0.0022722761518635228	LUAD17	IA
S100A1_TREM2	192	0.028760317556349314	LUAD17	IA
S100A1_TREM2	24	0.0048766146147598746	LUAD17	IA
S100A1_TREM2	256	0.024771770717448825	LUAD17	IA
S100A1_TREM2	32	0.004453796434926617	LUAD17	IA
S100A1_TREM2	384	0.020877318694398794	LUAD17	IA
S100A1_TREM2	48	0.011614093335438464	LUAD17	IA
S100A1_TREM2	64	0.011661420937276925	LUAD17	IA
S100A1_TREM2	8	3.6561836695136947e-4	LUAD17	IA
S100A1_TREM2	96	0.019844241483802594	LUAD17	IA
SCARA3_TREM2	12	0.004814283087115629	LUAD17	IA
SCARA3_TREM2	128	0.006573785841301227	LUAD17	IA
SCARA3_TREM2	16	0.0071301865373880665	LUAD17	IA
SCARA3_TREM2	192	-0.030160947929135994	LUAD17	IA
SCARA3_TREM2	24	0.012915646112871076	LUAD17	IA
SCARA3_TREM2	256	-0.03549663963063532	LUAD17	IA
SCARA3_TREM2	32	0.018896632691031926	LUAD17	IA
SCARA3_TREM2	384	-0.0715822621287043	LUAD17	IA
SCARA3_TREM2	48	0.02620637710732686	LUAD17	IA
SCARA3_TREM2	64	0.021924142380396066	LUAD17	IA
SCARA3_TREM2	8	0.0014942424071178269	LUAD17	IA
SCARA3_TREM2	96	0.025113022896529127	LUAD17	IA
SCGB1A1_TREM2	12	0.0028023355632558577	LUAD17	IA
SCGB1A1_TREM2	128	0.12940670893210787	LUAD17	IA
SCGB1A1_TREM2	16	0.004327055126577592	LUAD17	IA
SCGB1A1_TREM2	192	0.15583927864160999	LUAD17	IA
SCGB1A1_TREM2	24	0.013142530260584005	LUAD17	IA
SCGB1A1_TREM2	256	0.22746210765476005	LUAD17	IA
SCGB1A1_TREM2	32	0.023903826400051516	LUAD17	IA
SCGB1A1_TREM2	384	0.23207691204298486	LUAD17	IA
SCGB1A1_TREM2	48	0.046024782016074885	LUAD17	IA
SCGB1A1_TREM2	64	0.06514518282479309	LUAD17	IA
SCGB1A1_TREM2	8	-4.298408977961182e-4	LUAD17	IA
SCGB1A1_TREM2	96	0.1076721184455926	LUAD17	IA
SCGB3A1_TREM2	12	-0.004538736440094639	LUAD17	IA
SCGB3A1_TREM2	128	-0.1428978487870803	LUAD17	IA
SCGB3A1_TREM2	16	-0.009859146656377377	LUAD17	IA
SCGB3A1_TREM2	192	-0.2479113635456339	LUAD17	IA
SCGB3A1_TREM2	24	-0.01618369228117537	LUAD17	IA
SCGB3A1_TREM2	256	-0.26498161341633375	LUAD17	IA
SCGB3A1_TREM2	32	-0.022073483213989328	LUAD17	IA
SCGB3A1_TREM2	384	-0.41668800440306925	LUAD17	IA
SCGB3A1_TREM2	48	-0.03680012035650548	LUAD17	IA
SCGB3A1_TREM2	64	-0.06286934145018633	LUAD17	IA
SCGB3A1_TREM2	8	-0.002194934149726961	LUAD17	IA
SCGB3A1_TREM2	96	-0.10016248532700661	LUAD17	IA
SCGB3A2_TREM2	12	-0.045716334258291795	LUAD17	IA
SCGB3A2_TREM2	128	0.060568980129219456	LUAD17	IA
SCGB3A2_TREM2	16	-0.05812896368676583	LUAD17	IA
SCGB3A2_TREM2	192	0.1480554863207471	LUAD17	IA
SCGB3A2_TREM2	24	-0.06715587611955968	LUAD17	IA
SCGB3A2_TREM2	256	0.1593190676953701	LUAD17	IA
SCGB3A2_TREM2	32	-0.06657539924426606	LUAD17	IA
SCGB3A2_TREM2	384	0.15310298479855816	LUAD17	IA
SCGB3A2_TREM2	48	-0.04968810465008813	LUAD17	IA
SCGB3A2_TREM2	64	-0.02502374127160928	LUAD17	IA
SCGB3A2_TREM2	8	-0.03064601502258077	LUAD17	IA
SCGB3A2_TREM2	96	0.02913943942467488	LUAD17	IA
SDC4_TREM2	12	-0.030436480255436885	LUAD17	IA
SDC4_TREM2	128	0.23647585675588323	LUAD17	IA
SDC4_TREM2	16	-0.020770519926648762	LUAD17	IA
SDC4_TREM2	192	0.3104299459412925	LUAD17	IA
SDC4_TREM2	24	0.01817992800218798	LUAD17	IA
SDC4_TREM2	256	0.31503470822830976	LUAD17	IA
SDC4_TREM2	32	0.050817210308314986	LUAD17	IA
SDC4_TREM2	384	0.34578395264482137	LUAD17	IA
SDC4_TREM2	48	0.10651634027680025	LUAD17	IA
SDC4_TREM2	64	0.1518985919878165	LUAD17	IA
SDC4_TREM2	8	-0.03322914762848979	LUAD17	IA
SDC4_TREM2	96	0.20771114408503322	LUAD17	IA
SELENBP1_TREM2	12	-0.02054119891638583	LUAD17	IA
SELENBP1_TREM2	128	0.1597787023383743	LUAD17	IA
SELENBP1_TREM2	16	-0.02543143186109086	LUAD17	IA
SELENBP1_TREM2	192	0.23037001010835478	LUAD17	IA
SELENBP1_TREM2	24	-0.027206695777001515	LUAD17	IA
SELENBP1_TREM2	256	0.27719295702221036	LUAD17	IA
SELENBP1_TREM2	32	-0.016179306875254505	LUAD17	IA
SELENBP1_TREM2	384	0.26911383458116134	LUAD17	IA
SELENBP1_TREM2	48	0.012911001197832509	LUAD17	IA
SELENBP1_TREM2	64	0.05259852690917787	LUAD17	IA
SELENBP1_TREM2	8	-0.012750204148549578	LUAD17	IA
SELENBP1_TREM2	96	0.11491938296307615	LUAD17	IA
SELL_TREM2	12	-0.0036269304554474306	LUAD17	IA
SELL_TREM2	128	0.24206448314547874	LUAD17	IA
SELL_TREM2	16	2.4944276670425683e-4	LUAD17	IA
SELL_TREM2	192	0.3330853372608557	LUAD17	IA
SELL_TREM2	24	0.017969783362724992	LUAD17	IA
SELL_TREM2	256	0.32465693125305894	LUAD17	IA
SELL_TREM2	32	0.04606922237155703	LUAD17	IA
SELL_TREM2	384	0.37866024015634264	LUAD17	IA
SELL_TREM2	48	0.09385578532512825	LUAD17	IA
SELL_TREM2	64	0.13803128122617617	LUAD17	IA
SELL_TREM2	8	-0.00506335822365173	LUAD17	IA
SELL_TREM2	96	0.2124466689812991	LUAD17	IA
SELP_TREM2	12	0.01862916699500985	LUAD17	IA
SELP_TREM2	128	0.1830543789387417	LUAD17	IA
SELP_TREM2	16	0.028710454992726033	LUAD17	IA
SELP_TREM2	192	0.21733118109469612	LUAD17	IA
SELP_TREM2	24	0.04505410840965847	LUAD17	IA
SELP_TREM2	256	0.29682819475582023	LUAD17	IA
SELP_TREM2	32	0.05719663331713674	LUAD17	IA
SELP_TREM2	384	0.3565817183483808	LUAD17	IA
SELP_TREM2	48	0.0798605943947397	LUAD17	IA
SELP_TREM2	64	0.10218730292120531	LUAD17	IA
SELP_TREM2	8	0.009461852979667009	LUAD17	IA
SELP_TREM2	96	0.1279864356985632	LUAD17	IA
SFTPB_TREM2	12	-0.032130660937926284	LUAD17	IA
SFTPB_TREM2	128	0.1297318669914656	LUAD17	IA
SFTPB_TREM2	16	-0.031866508276185916	LUAD17	IA
SFTPB_TREM2	192	0.19586293573674704	LUAD17	IA
SFTPB_TREM2	24	-0.01460143766259404	LUAD17	IA
SFTPB_TREM2	256	0.20251262531896416	LUAD17	IA
SFTPB_TREM2	32	0.006765602809839652	LUAD17	IA
SFTPB_TREM2	384	0.2236232056538124	LUAD17	IA
SFTPB_TREM2	48	0.041183082547566766	LUAD17	IA
SFTPB_TREM2	64	0.0750990449209671	LUAD17	IA
SFTPB_TREM2	8	-0.026277127420640537	LUAD17	IA
SFTPB_TREM2	96	0.12431241945829577	LUAD17	IA
SFTPC_TREM2	12	0.00900042433412549	LUAD17	IA
SFTPC_TREM2	128	0.11136570986677816	LUAD17	IA
SFTPC_TREM2	16	0.013381448813257367	LUAD17	IA
SFTPC_TREM2	192	0.14368423905049293	LUAD17	IA
SFTPC_TREM2	24	0.02494066495040563	LUAD17	IA
SFTPC_TREM2	256	0.21196498024738863	LUAD17	IA
SFTPC_TREM2	32	0.031580395934419976	LUAD17	IA
SFTPC_TREM2	384	0.18773228829422667	LUAD17	IA
SFTPC_TREM2	48	0.0511097848369806	LUAD17	IA
SFTPC_TREM2	64	0.06347874849115534	LUAD17	IA
SFTPC_TREM2	8	0.0049706682821591495	LUAD17	IA
SFTPC_TREM2	96	0.09823276226782077	LUAD17	IA
SFTPD_TREM2	12	-0.026380963781596385	LUAD17	IA
SFTPD_TREM2	128	0.007442875603926976	LUAD17	IA
SFTPD_TREM2	16	-0.036591947824054	LUAD17	IA
SFTPD_TREM2	192	0.0880235345306252	LUAD17	IA
SFTPD_TREM2	24	-0.048219624876109195	LUAD17	IA
SFTPD_TREM2	256	0.11415814336641936	LUAD17	IA
SFTPD_TREM2	32	-0.05536592849326736	LUAD17	IA
SFTPD_TREM2	384	0.12799042280002493	LUAD17	IA
SFTPD_TREM2	48	-0.05523128714458423	LUAD17	IA
SFTPD_TREM2	64	-0.0354361858538305	LUAD17	IA
SFTPD_TREM2	8	-0.014925523711589997	LUAD17	IA
SFTPD_TREM2	96	-0.005101604980203598	LUAD17	IA
SLC12A2_TREM2	12	0.013307058602049693	LUAD17	IA
SLC12A2_TREM2	128	0.3078578267958595	LUAD17	IA
SLC12A2_TREM2	16	0.026189020088527814	LUAD17	IA
SLC12A2_TREM2	192	0.3786944467133551	LUAD17	IA
SLC12A2_TREM2	24	0.05797750272578057	LUAD17	IA
SLC12A2_TREM2	256	0.40553374988196056	LUAD17	IA
SLC12A2_TREM2	32	0.09316918558951391	LUAD17	IA
SLC12A2_TREM2	384	0.41936290658227926	LUAD17	IA
SLC12A2_TREM2	48	0.15394173199990258	LUAD17	IA
SLC12A2_TREM2	64	0.20929781671600978	LUAD17	IA
SLC12A2_TREM2	8	0.004579437978329887	LUAD17	IA
SLC12A2_TREM2	96	0.28009790307035	LUAD17	IA
SLC14A1_TREM2	12	0.004169353366088073	LUAD17	IA
SLC14A1_TREM2	128	0.06793324347683728	LUAD17	IA
SLC14A1_TREM2	16	0.00958199682580029	LUAD17	IA
SLC14A1_TREM2	192	0.08345234794079068	LUAD17	IA
SLC14A1_TREM2	24	0.0166995758976578	LUAD17	IA
SLC14A1_TREM2	256	0.1333243884392629	LUAD17	IA
SLC14A1_TREM2	32	0.023258515689436172	LUAD17	IA
SLC14A1_TREM2	384	0.1489867659996468	LUAD17	IA
SLC14A1_TREM2	48	0.03105324082375382	LUAD17	IA
SLC14A1_TREM2	64	0.03883246973865088	LUAD17	IA
SLC14A1_TREM2	8	0.0015949313387855226	LUAD17	IA
SLC14A1_TREM2	96	0.053993957017949915	LUAD17	IA
SLC18A2_TREM2	12	0.0025210624098332777	LUAD17	IA
SLC18A2_TREM2	128	0.013776183723156508	LUAD17	IA
SLC18A2_TREM2	16	0.004670496040773879	LUAD17	IA
SLC18A2_TREM2	192	-0.027686655485459163	LUAD17	IA
SLC18A2_TREM2	24	0.011070275912004341	LUAD17	IA
SLC18A2_TREM2	256	0.0023272342774938795	LUAD17	IA
SLC18A2_TREM2	32	0.013942938734378466	LUAD17	IA
SLC18A2_TREM2	384	0.01861251217373255	LUAD17	IA
SLC18A2_TREM2	48	0.021702165233551188	LUAD17	IA
SLC18A2_TREM2	64	0.024463003307597167	LUAD17	IA
SLC18A2_TREM2	8	0.001597101429674254	LUAD17	IA
SLC18A2_TREM2	96	0.024863949969454353	LUAD17	IA
SLC2A1_TREM2	12	-0.01587218154217399	LUAD17	IA
SLC2A1_TREM2	128	0.15611234809763025	LUAD17	IA
SLC2A1_TREM2	16	-0.012761583064221132	LUAD17	IA
SLC2A1_TREM2	192	0.21027989850108755	LUAD17	IA
SLC2A1_TREM2	24	0.009165651342704549	LUAD17	IA
SLC2A1_TREM2	256	0.21084637494252997	LUAD17	IA
SLC2A1_TREM2	32	0.03595422506018399	LUAD17	IA
SLC2A1_TREM2	384	0.257094230637984	LUAD17	IA
SLC2A1_TREM2	48	0.07452928671939157	LUAD17	IA
SLC2A1_TREM2	64	0.10538470413286445	LUAD17	IA
SLC2A1_TREM2	8	-0.013430882057634432	LUAD17	IA
SLC2A1_TREM2	96	0.1391910027957434	LUAD17	IA
SMAD4_TREM2	12	0.04369043516193162	LUAD17	IA
SMAD4_TREM2	128	0.3279827528599434	LUAD17	IA
SMAD4_TREM2	16	0.06324641077665258	LUAD17	IA
SMAD4_TREM2	192	0.3910596147295964	LUAD17	IA
SMAD4_TREM2	24	0.1085919978329656	LUAD17	IA
SMAD4_TREM2	256	0.42819133178303403	LUAD17	IA
SMAD4_TREM2	32	0.1453925979178011	LUAD17	IA
SMAD4_TREM2	384	0.4571591554916583	LUAD17	IA
SMAD4_TREM2	48	0.19838443150348883	LUAD17	IA
SMAD4_TREM2	64	0.24144357721160029	LUAD17	IA
SMAD4_TREM2	8	0.023825150915122988	LUAD17	IA
SMAD4_TREM2	96	0.2940322168651014	LUAD17	IA
SMAD6_TREM2	12	0.010267726379470992	LUAD17	IA
SMAD6_TREM2	128	0.17382802567405034	LUAD17	IA
SMAD6_TREM2	16	0.014848381619129651	LUAD17	IA
SMAD6_TREM2	192	0.24007004332265391	LUAD17	IA
SMAD6_TREM2	24	0.029010850063156273	LUAD17	IA
SMAD6_TREM2	256	0.3284764904250147	LUAD17	IA
SMAD6_TREM2	32	0.046427257072508964	LUAD17	IA
SMAD6_TREM2	384	0.3906145735770763	LUAD17	IA
SMAD6_TREM2	48	0.06799673152584715	LUAD17	IA
SMAD6_TREM2	64	0.09015535515557849	LUAD17	IA
SMAD6_TREM2	8	0.005800096577424272	LUAD17	IA
SMAD6_TREM2	96	0.14484580320138446	LUAD17	IA
SOX17_TREM2	12	0.006067167576549394	LUAD17	IA
SOX17_TREM2	128	0.14515580939402667	LUAD17	IA
SOX17_TREM2	16	0.014849877554736933	LUAD17	IA
SOX17_TREM2	192	0.16348537211992806	LUAD17	IA
SOX17_TREM2	24	0.02349506065108867	LUAD17	IA
SOX17_TREM2	256	0.24020837121024208	LUAD17	IA
SOX17_TREM2	32	0.038388525825545895	LUAD17	IA
SOX17_TREM2	384	0.2685800720524565	LUAD17	IA
SOX17_TREM2	48	0.05287557663501114	LUAD17	IA
SOX17_TREM2	64	0.07805312504768458	LUAD17	IA
SOX17_TREM2	8	0.003773794401248776	LUAD17	IA
SOX17_TREM2	96	0.09582089676831976	LUAD17	IA
SOX2_TREM2	12	-0.03617150518249215	LUAD17	IA
SOX2_TREM2	128	0.1129595982384615	LUAD17	IA
SOX2_TREM2	16	-0.045844692885059005	LUAD17	IA
SOX2_TREM2	192	0.21447689154307642	LUAD17	IA
SOX2_TREM2	24	-0.055022848689096696	LUAD17	IA
SOX2_TREM2	256	0.23674778543307295	LUAD17	IA
SOX2_TREM2	32	-0.05033379194801331	LUAD17	IA
SOX2_TREM2	384	0.2946076261992079	LUAD17	IA
SOX2_TREM2	48	-0.031504527103645576	LUAD17	IA
SOX2_TREM2	64	-0.002890677766542979	LUAD17	IA
SOX2_TREM2	8	-0.02154411783426054	LUAD17	IA
SOX2_TREM2	96	0.06146424904397084	LUAD17	IA
SOX4_TREM2	12	-0.00965224736933652	LUAD17	IA
SOX4_TREM2	128	0.28145052207689725	LUAD17	IA
SOX4_TREM2	16	0.008165765852428964	LUAD17	IA
SOX4_TREM2	192	0.36238821812250516	LUAD17	IA
SOX4_TREM2	24	0.05615943789140769	LUAD17	IA
SOX4_TREM2	256	0.36962648061923775	LUAD17	IA
SOX4_TREM2	32	0.09426245383055717	LUAD17	IA
SOX4_TREM2	384	0.39654727324302086	LUAD17	IA
SOX4_TREM2	48	0.1477790310687817	LUAD17	IA
SOX4_TREM2	64	0.1938873283462483	LUAD17	IA
SOX4_TREM2	8	-0.018753162117055893	LUAD17	IA
SOX4_TREM2	96	0.2508175574477017	LUAD17	IA
SOX9_TREM2	12	-0.017552123199211383	LUAD17	IA
SOX9_TREM2	128	0.09141923056474766	LUAD17	IA
SOX9_TREM2	16	-0.022542163706598	LUAD17	IA
SOX9_TREM2	192	0.14662356895786632	LUAD17	IA
SOX9_TREM2	24	-0.023339965029053767	LUAD17	IA
SOX9_TREM2	256	0.18505875648694167	LUAD17	IA
SOX9_TREM2	32	-0.02300379798360512	LUAD17	IA
SOX9_TREM2	384	0.19354479460742163	LUAD17	IA
SOX9_TREM2	48	-0.008680511650498615	LUAD17	IA
SOX9_TREM2	64	0.013950545646604393	LUAD17	IA
SOX9_TREM2	8	-0.010765671504484878	LUAD17	IA
SOX9_TREM2	96	0.061136228209887414	LUAD17	IA
SPARC_TREM2	12	0.11342539852088533	LUAD17	IA
SPARC_TREM2	128	0.3115190502169204	LUAD17	IA
SPARC_TREM2	16	0.14380626146449044	LUAD17	IA
SPARC_TREM2	192	0.30323027907792	LUAD17	IA
SPARC_TREM2	24	0.1851762462797117	LUAD17	IA
SPARC_TREM2	256	0.3356560138220086	LUAD17	IA
SPARC_TREM2	32	0.21333081542412632	LUAD17	IA
SPARC_TREM2	384	0.30919068309518594	LUAD17	IA
SPARC_TREM2	48	0.24540893496828628	LUAD17	IA
SPARC_TREM2	64	0.273098716139262	LUAD17	IA
SPARC_TREM2	8	0.07323240270696428	LUAD17	IA
SPARC_TREM2	96	0.3005897704992505	LUAD17	IA
SPDEF_TREM2	12	-0.041887369449259346	LUAD17	IA
SPDEF_TREM2	128	0.11486408696503697	LUAD17	IA
SPDEF_TREM2	16	-0.05315566457223252	LUAD17	IA
SPDEF_TREM2	192	0.205715366808012	LUAD17	IA
SPDEF_TREM2	24	-0.055933902587912004	LUAD17	IA
SPDEF_TREM2	256	0.2216003469855899	LUAD17	IA
SPDEF_TREM2	32	-0.04823961822367634	LUAD17	IA
SPDEF_TREM2	384	0.2748672830887148	LUAD17	IA
SPDEF_TREM2	48	-0.013645044416969922	LUAD17	IA
SPDEF_TREM2	64	0.023031072692224926	LUAD17	IA
SPDEF_TREM2	8	-0.025897511334670345	LUAD17	IA
SPDEF_TREM2	96	0.08916901110411475	LUAD17	IA
SPIB_TREM2	12	0.010076350771176572	LUAD17	IA
SPIB_TREM2	128	0.14878240335104678	LUAD17	IA
SPIB_TREM2	16	0.015782896963579644	LUAD17	IA
SPIB_TREM2	192	0.20535344263165706	LUAD17	IA
SPIB_TREM2	24	0.03125319361575747	LUAD17	IA
SPIB_TREM2	256	0.22541400204225326	LUAD17	IA
SPIB_TREM2	32	0.04505491028638483	LUAD17	IA
SPIB_TREM2	384	0.2891155580851023	LUAD17	IA
SPIB_TREM2	48	0.06921222780405491	LUAD17	IA
SPIB_TREM2	64	0.08002163793620477	LUAD17	IA
SPIB_TREM2	8	0.005339545792244068	LUAD17	IA
SPIB_TREM2	96	0.12459735562160144	LUAD17	IA
SPP1_TREM2	12	0.16240282551967195	LUAD17	IA
SPP1_TREM2	128	0.2124915739234487	LUAD17	IA
SPP1_TREM2	16	0.18344288627739586	LUAD17	IA
SPP1_TREM2	192	0.18086061704126716	LUAD17	IA
SPP1_TREM2	24	0.20404266646802566	LUAD17	IA
SPP1_TREM2	256	0.1625886795316601	LUAD17	IA
SPP1_TREM2	32	0.21452070990270744	LUAD17	IA
SPP1_TREM2	384	0.1448210364437805	LUAD17	IA
SPP1_TREM2	48	0.2170814123461309	LUAD17	IA
SPP1_TREM2	64	0.22920011872886076	LUAD17	IA
SPP1_TREM2	8	0.12641488186466945	LUAD17	IA
SPP1_TREM2	96	0.20932023075639344	LUAD17	IA
SYNPO2_TREM2	12	0.016956443466917867	LUAD17	IA
SYNPO2_TREM2	128	0.2285420276964877	LUAD17	IA
SYNPO2_TREM2	16	0.03095322486811529	LUAD17	IA
SYNPO2_TREM2	192	0.22412053260177497	LUAD17	IA
SYNPO2_TREM2	24	0.06406099216527364	LUAD17	IA
SYNPO2_TREM2	256	0.28451927909310315	LUAD17	IA
SYNPO2_TREM2	32	0.09116098005132453	LUAD17	IA
SYNPO2_TREM2	384	0.2792150196309114	LUAD17	IA
SYNPO2_TREM2	48	0.13088074480022796	LUAD17	IA
SYNPO2_TREM2	64	0.16343454224767548	LUAD17	IA
SYNPO2_TREM2	8	0.005389044354028605	LUAD17	IA
SYNPO2_TREM2	96	0.19765812738251823	LUAD17	IA
TBX21_TREM2	12	0.024439751663473255	LUAD17	IA
TBX21_TREM2	128	0.2893631920610944	LUAD17	IA
TBX21_TREM2	16	0.036091990636288485	LUAD17	IA
TBX21_TREM2	192	0.3232653431080321	LUAD17	IA
TBX21_TREM2	24	0.06737024368176532	LUAD17	IA
TBX21_TREM2	256	0.37433140044285296	LUAD17	IA
TBX21_TREM2	32	0.09044473148383124	LUAD17	IA
TBX21_TREM2	384	0.42699190706088397	LUAD17	IA
TBX21_TREM2	48	0.13527043019176516	LUAD17	IA
TBX21_TREM2	64	0.17111066067742983	LUAD17	IA
TBX21_TREM2	8	0.013011469356375805	LUAD17	IA
TBX21_TREM2	96	0.2266044418564574	LUAD17	IA
TCL1A_TREM2	12	0.0014878989135203816	LUAD17	IA
TCL1A_TREM2	128	-0.10031530388791782	LUAD17	IA
TCL1A_TREM2	16	4.78475928533536e-4	LUAD17	IA
TCL1A_TREM2	192	-0.17995703498131274	LUAD17	IA
TCL1A_TREM2	24	-0.001583792333866751	LUAD17	IA
TCL1A_TREM2	256	-0.1905985520722625	LUAD17	IA
TCL1A_TREM2	32	-0.005517142150941519	LUAD17	IA
TCL1A_TREM2	384	-0.3217656666232661	LUAD17	IA
TCL1A_TREM2	48	-0.01353199048672386	LUAD17	IA
TCL1A_TREM2	64	-0.03313240877827498	LUAD17	IA
TCL1A_TREM2	8	-5.5944444511326786e-5	LUAD17	IA
TCL1A_TREM2	96	-0.05637514522060626	LUAD17	IA
TGFB1_TREM2	12	0.05674104018202241	LUAD17	IA
TGFB1_TREM2	128	0.3214563788291172	LUAD17	IA
TGFB1_TREM2	16	0.08655877336792453	LUAD17	IA
TGFB1_TREM2	192	0.3894104074451503	LUAD17	IA
TGFB1_TREM2	24	0.13647976161560865	LUAD17	IA
TGFB1_TREM2	256	0.41380129115620556	LUAD17	IA
TGFB1_TREM2	32	0.1729015908899961	LUAD17	IA
TGFB1_TREM2	384	0.4264630240602349	LUAD17	IA
TGFB1_TREM2	48	0.21423379302203505	LUAD17	IA
TGFB1_TREM2	64	0.2540767847504535	LUAD17	IA
TGFB1_TREM2	8	0.03000997820824628	LUAD17	IA
TGFB1_TREM2	96	0.29667018215210383	LUAD17	IA
THY1_TREM2	12	0.08632294059686382	LUAD17	IA
THY1_TREM2	128	0.3411118454081709	LUAD17	IA
THY1_TREM2	16	0.12658727028984532	LUAD17	IA
THY1_TREM2	192	0.34239201677321346	LUAD17	IA
THY1_TREM2	24	0.1866698988910467	LUAD17	IA
THY1_TREM2	256	0.3665735253532024	LUAD17	IA
THY1_TREM2	32	0.22716736355080536	LUAD17	IA
THY1_TREM2	384	0.362725935969131	LUAD17	IA
THY1_TREM2	48	0.2678342946960662	LUAD17	IA
THY1_TREM2	64	0.2989994032773292	LUAD17	IA
THY1_TREM2	8	0.04351595595934768	LUAD17	IA
THY1_TREM2	96	0.3242124375423637	LUAD17	IA
TIGIT_TREM2	12	0.05252545161952127	LUAD17	IA
TIGIT_TREM2	128	0.3055024152199888	LUAD17	IA
TIGIT_TREM2	16	0.07495136279212249	LUAD17	IA
TIGIT_TREM2	192	0.35425428642448625	LUAD17	IA
TIGIT_TREM2	24	0.11395457868355212	LUAD17	IA
TIGIT_TREM2	256	0.4177822239977702	LUAD17	IA
TIGIT_TREM2	32	0.1454464327227015	LUAD17	IA
TIGIT_TREM2	384	0.4911920362088063	LUAD17	IA
TIGIT_TREM2	48	0.18935953215064186	LUAD17	IA
TIGIT_TREM2	64	0.21500076593161116	LUAD17	IA
TIGIT_TREM2	8	0.030019180023517486	LUAD17	IA
TIGIT_TREM2	96	0.2645810422392772	LUAD17	IA
TM4SF18_TREM2	12	0.00624086791834142	LUAD17	IA
TM4SF18_TREM2	128	0.16797309701469068	LUAD17	IA
TM4SF18_TREM2	16	0.01559926582404696	LUAD17	IA
TM4SF18_TREM2	192	0.21694414473067347	LUAD17	IA
TM4SF18_TREM2	24	0.03456489039378314	LUAD17	IA
TM4SF18_TREM2	256	0.25866838087431065	LUAD17	IA
TM4SF18_TREM2	32	0.05644064773547558	LUAD17	IA
TM4SF18_TREM2	384	0.26860590576200083	LUAD17	IA
TM4SF18_TREM2	48	0.08444962134089155	LUAD17	IA
TM4SF18_TREM2	64	0.11455212201013414	LUAD17	IA
TM4SF18_TREM2	8	3.657281948828468e-4	LUAD17	IA
TM4SF18_TREM2	96	0.14562683414563404	LUAD17	IA
TMEM45A_TREM2	12	0.026253533598798742	LUAD17	IA
TMEM45A_TREM2	128	0.2413284491765098	LUAD17	IA
TMEM45A_TREM2	16	0.04144908078563853	LUAD17	IA
TMEM45A_TREM2	192	0.24393509727586954	LUAD17	IA
TMEM45A_TREM2	24	0.07589064913246683	LUAD17	IA
TMEM45A_TREM2	256	0.2765741648293884	LUAD17	IA
TMEM45A_TREM2	32	0.10843287411291533	LUAD17	IA
TMEM45A_TREM2	384	0.3254954628872448	LUAD17	IA
TMEM45A_TREM2	48	0.155757506128536	LUAD17	IA
TMEM45A_TREM2	64	0.19269661276817143	LUAD17	IA
TMEM45A_TREM2	8	0.01258579261225803	LUAD17	IA
TMEM45A_TREM2	96	0.22389442647781124	LUAD17	IA
TMPRSS2_TREM2	12	-0.05156554036449339	LUAD17	IA
TMPRSS2_TREM2	128	0.13516433791170102	LUAD17	IA
TMPRSS2_TREM2	16	-0.0653052161329902	LUAD17	IA
TMPRSS2_TREM2	192	0.23450863421605544	LUAD17	IA
TMPRSS2_TREM2	24	-0.07058222789676287	LUAD17	IA
TMPRSS2_TREM2	256	0.26163761749011794	LUAD17	IA
TMPRSS2_TREM2	32	-0.06407725127292256	LUAD17	IA
TMPRSS2_TREM2	384	0.30233647080429926	LUAD17	IA
TMPRSS2_TREM2	48	-0.033194323677116125	LUAD17	IA
TMPRSS2_TREM2	64	0.009139304130999086	LUAD17	IA
TMPRSS2_TREM2	8	-0.03158978084208288	LUAD17	IA
TMPRSS2_TREM2	96	0.07953460143584384	LUAD17	IA
TNC_TREM2	12	0.07834134066489842	LUAD17	IA
TNC_TREM2	128	0.30070477601205925	LUAD17	IA
TNC_TREM2	16	0.11129179930762631	LUAD17	IA
TNC_TREM2	192	0.2933907074779812	LUAD17	IA
TNC_TREM2	24	0.16433795487233926	LUAD17	IA
TNC_TREM2	256	0.3489356251383224	LUAD17	IA
TNC_TREM2	32	0.20286795293699433	LUAD17	IA
TNC_TREM2	384	0.3392328919324759	LUAD17	IA
TNC_TREM2	48	0.24427914057834324	LUAD17	IA
TNC_TREM2	64	0.27101025571161474	LUAD17	IA
TNC_TREM2	8	0.041821078946923995	LUAD17	IA
TNC_TREM2	96	0.2991126161377677	LUAD17	IA
TNF_TREM2	12	0.03563683781239763	LUAD17	IA
TNF_TREM2	128	0.2280946331985684	LUAD17	IA
TNF_TREM2	16	0.04507147101890462	LUAD17	IA
TNF_TREM2	192	0.2312007817285251	LUAD17	IA
TNF_TREM2	24	0.06872919477531292	LUAD17	IA
TNF_TREM2	256	0.33626249521114604	LUAD17	IA
TNF_TREM2	32	0.08921378510570802	LUAD17	IA
TNF_TREM2	384	0.40641662862374073	LUAD17	IA
TNF_TREM2	48	0.11948066874459527	LUAD17	IA
TNF_TREM2	64	0.14800330938551046	LUAD17	IA
TNF_TREM2	8	0.021914064411236518	LUAD17	IA
TNF_TREM2	96	0.1706157017194686	LUAD17	IA
TNFRSF13B_TREM2	12	0.04349794969515597	LUAD17	IA
TNFRSF13B_TREM2	128	0.30401894784712274	LUAD17	IA
TNFRSF13B_TREM2	16	0.06280943210381613	LUAD17	IA
TNFRSF13B_TREM2	192	0.33311346348403	LUAD17	IA
TNFRSF13B_TREM2	24	0.1003693044768804	LUAD17	IA
TNFRSF13B_TREM2	256	0.39830138012464966	LUAD17	IA
TNFRSF13B_TREM2	32	0.13222313705958944	LUAD17	IA
TNFRSF13B_TREM2	384	0.4762488065016766	LUAD17	IA
TNFRSF13B_TREM2	48	0.1805680552260476	LUAD17	IA
TNFRSF13B_TREM2	64	0.1983509184268579	LUAD17	IA
TNFRSF13B_TREM2	8	0.021147030301789476	LUAD17	IA
TNFRSF13B_TREM2	96	0.26166554314111545	LUAD17	IA
TNFRSF17_TREM2	12	0.0723891183303754	LUAD17	IA
TNFRSF17_TREM2	128	0.37313565834568263	LUAD17	IA
TNFRSF17_TREM2	16	0.10857325505675004	LUAD17	IA
TNFRSF17_TREM2	192	0.40152170259854	LUAD17	IA
TNFRSF17_TREM2	24	0.17081474801855748	LUAD17	IA
TNFRSF17_TREM2	256	0.43845338006490775	LUAD17	IA
TNFRSF17_TREM2	32	0.21119198889862528	LUAD17	IA
TNFRSF17_TREM2	384	0.48958578833255983	LUAD17	IA
TNFRSF17_TREM2	48	0.26205669669556386	LUAD17	IA
TNFRSF17_TREM2	64	0.29093350152945	LUAD17	IA
TNFRSF17_TREM2	8	0.03750111745080241	LUAD17	IA
TNFRSF17_TREM2	96	0.33283753187945436	LUAD17	IA
TNNT2_TREM2	12	-0.026205068947493224	LUAD17	IA
TNNT2_TREM2	128	-0.034821384460770856	LUAD17	IA
TNNT2_TREM2	16	-0.03695535744151774	LUAD17	IA
TNNT2_TREM2	192	0.021440213812314736	LUAD17	IA
TNNT2_TREM2	24	-0.05451396942721642	LUAD17	IA
TNNT2_TREM2	256	0.016247645569017925	LUAD17	IA
TNNT2_TREM2	32	-0.06989448705498534	LUAD17	IA
TNNT2_TREM2	384	0.046342373674171294	LUAD17	IA
TNNT2_TREM2	48	-0.0825612697954211	LUAD17	IA
TNNT2_TREM2	64	-0.07638305285433596	LUAD17	IA
TNNT2_TREM2	8	-0.014757191367662733	LUAD17	IA
TNNT2_TREM2	96	-0.060057852822457486	LUAD17	IA
TP53_TREM2	12	0.0446903946913674	LUAD17	IA
TP53_TREM2	128	0.3192704676187028	LUAD17	IA
TP53_TREM2	16	0.06833291138841122	LUAD17	IA
TP53_TREM2	192	0.3920234650626619	LUAD17	IA
TP53_TREM2	24	0.11912112466968969	LUAD17	IA
TP53_TREM2	256	0.41726994068482753	LUAD17	IA
TP53_TREM2	32	0.15826964680411018	LUAD17	IA
TP53_TREM2	384	0.42668802319519344	LUAD17	IA
TP53_TREM2	48	0.20494906368117752	LUAD17	IA
TP53_TREM2	64	0.24582566638701342	LUAD17	IA
TP53_TREM2	8	0.02275162261290528	LUAD17	IA
TP53_TREM2	96	0.29655939180210583	LUAD17	IA
TP63_TREM2	12	0.0012729686773563656	LUAD17	IA
TP63_TREM2	128	-0.010701763234739403	LUAD17	IA
TP63_TREM2	16	0.004311681803481606	LUAD17	IA
TP63_TREM2	192	-0.08585609998676207	LUAD17	IA
TP63_TREM2	24	0.010367465391138664	LUAD17	IA
TP63_TREM2	256	-0.07627752341445343	LUAD17	IA
TP63_TREM2	32	0.009635468779381583	LUAD17	IA
TP63_TREM2	384	-0.1649366214494889	LUAD17	IA
TP63_TREM2	48	0.005963996721753364	LUAD17	IA
TP63_TREM2	64	0.0048387046561257484	LUAD17	IA
TP63_TREM2	8	0.0023098025953939135	LUAD17	IA
TP63_TREM2	96	0.0012134130413645333	LUAD17	IA
TP73_TREM2	12	0.013644351698691878	LUAD17	IA
TP73_TREM2	128	0.23795129567867523	LUAD17	IA
TP73_TREM2	16	0.02352527764475378	LUAD17	IA
TP73_TREM2	192	0.30939757349374253	LUAD17	IA
TP73_TREM2	24	0.045310837268859476	LUAD17	IA
TP73_TREM2	256	0.34897614527301013	LUAD17	IA
TP73_TREM2	32	0.06404117160131821	LUAD17	IA
TP73_TREM2	384	0.4034069046272468	LUAD17	IA
TP73_TREM2	48	0.10262671725499678	LUAD17	IA
TP73_TREM2	64	0.13932327085156995	LUAD17	IA
TP73_TREM2	8	0.008770423382513277	LUAD17	IA
TP73_TREM2	96	0.20172715514487666	LUAD17	IA
TRAT1_TREM2	12	0.029839666150623338	LUAD17	IA
TRAT1_TREM2	128	0.2981640903351488	LUAD17	IA
TRAT1_TREM2	16	0.0437184973595046	LUAD17	IA
TRAT1_TREM2	192	0.322952800032124	LUAD17	IA
TRAT1_TREM2	24	0.07486531123427002	LUAD17	IA
TRAT1_TREM2	256	0.3635976123309161	LUAD17	IA
TRAT1_TREM2	32	0.10243674013554138	LUAD17	IA
TRAT1_TREM2	384	0.40332816002910665	LUAD17	IA
TRAT1_TREM2	48	0.15267554053848173	LUAD17	IA
TRAT1_TREM2	64	0.1925095048780187	LUAD17	IA
TRAT1_TREM2	8	0.014765621813669206	LUAD17	IA
TRAT1_TREM2	96	0.24042506836805105	LUAD17	IA
TREM1_TREM2	12	0.015931473765623344	LUAD17	IA
TREM1_TREM2	128	0.15176384324007242	LUAD17	IA
TREM1_TREM2	16	0.021121177321008853	LUAD17	IA
TREM1_TREM2	192	0.20924898787714868	LUAD17	IA
TREM1_TREM2	24	0.0382529102007239	LUAD17	IA
TREM1_TREM2	256	0.18934084539276863	LUAD17	IA
TREM1_TREM2	32	0.05095731265227841	LUAD17	IA
TREM1_TREM2	384	0.20684605850385218	LUAD17	IA
TREM1_TREM2	48	0.07726852272059649	LUAD17	IA
TREM1_TREM2	64	0.10665769110552209	LUAD17	IA
TREM1_TREM2	8	0.011738375300475022	LUAD17	IA
TREM1_TREM2	96	0.1360821628737284	LUAD17	IA
ACE_TRH	12	-0.011323215913649421	LUAD17	IA
ACE_TRH	128	-0.2378477707210454	LUAD17	IA
ACE_TRH	16	-0.019498219449087167	LUAD17	IA
ACE_TRH	192	-0.306297914446094	LUAD17	IA
ACE_TRH	24	-0.03500932693132822	LUAD17	IA
ACE_TRH	256	-0.34681221872689716	LUAD17	IA
ACE_TRH	32	-0.05260771622513008	LUAD17	IA
ACE_TRH	384	-0.393758415184251	LUAD17	IA
ACE_TRH	48	-0.09189181241473075	LUAD17	IA
ACE_TRH	64	-0.13112476881951507	LUAD17	IA
ACE_TRH	8	-0.005280716097645114	LUAD17	IA
ACE_TRH	96	-0.19009082205541844	LUAD17	IA
ACE2_TRH	12	-0.0013190652457632929	LUAD17	IA
ACE2_TRH	128	-0.14202712038382206	LUAD17	IA
ACE2_TRH	16	-0.00405635876546557	LUAD17	IA
ACE2_TRH	192	-0.2166423201068945	LUAD17	IA
ACE2_TRH	24	-0.007841232900001304	LUAD17	IA
ACE2_TRH	256	-0.2881427068962094	LUAD17	IA
ACE2_TRH	32	-0.008654398418278487	LUAD17	IA
ACE2_TRH	384	-0.36440449983219275	LUAD17	IA
ACE2_TRH	48	-0.025595624083164896	LUAD17	IA
ACE2_TRH	64	-0.03968329957304526	LUAD17	IA
ACE2_TRH	8	-4.2517138857726033e-4	LUAD17	IA
ACE2_TRH	96	-0.07990162765852185	LUAD17	IA
ACTA2_TRH	12	-0.03800030723000438	LUAD17	IA
ACTA2_TRH	128	-0.3576985878114285	LUAD17	IA
ACTA2_TRH	16	-0.054879864615863375	LUAD17	IA
ACTA2_TRH	192	-0.43348511929930567	LUAD17	IA
ACTA2_TRH	24	-0.08400845125085893	LUAD17	IA
ACTA2_TRH	256	-0.4342036349029923	LUAD17	IA
ACTA2_TRH	32	-0.11614797741353208	LUAD17	IA
ACTA2_TRH	384	-0.47235689556125093	LUAD17	IA
ACTA2_TRH	48	-0.1683579258982101	LUAD17	IA
ACTA2_TRH	64	-0.213931453929704	LUAD17	IA
ACTA2_TRH	8	-0.02207857530208415	LUAD17	IA
ACTA2_TRH	96	-0.30507644285233815	LUAD17	IA
ADGRL4_TRH	12	-0.005220909457931575	LUAD17	IA
ADGRL4_TRH	128	-0.11154348513705359	LUAD17	IA
ADGRL4_TRH	16	-0.008872948415316719	LUAD17	IA
ADGRL4_TRH	192	-0.18164357114189547	LUAD17	IA
ADGRL4_TRH	24	-0.015258521941248679	LUAD17	IA
ADGRL4_TRH	256	-0.2041947494986955	LUAD17	IA
ADGRL4_TRH	32	-0.02035526022906792	LUAD17	IA
ADGRL4_TRH	384	-0.29471577841311214	LUAD17	IA
ADGRL4_TRH	48	-0.03683776271883614	LUAD17	IA
ADGRL4_TRH	64	-0.05523086249325983	LUAD17	IA
ADGRL4_TRH	8	-0.002426273982097232	LUAD17	IA
ADGRL4_TRH	96	-0.09283093256601856	LUAD17	IA
AGT_TRH	12	0.003962704139611808	LUAD17	IA
AGT_TRH	128	0.03251023826128746	LUAD17	IA
AGT_TRH	16	0.003644478872742053	LUAD17	IA
AGT_TRH	192	0.013095974648181935	LUAD17	IA
AGT_TRH	24	0.010810113613716508	LUAD17	IA
AGT_TRH	256	0.010611371579377853	LUAD17	IA
AGT_TRH	32	0.008164302845763518	LUAD17	IA
AGT_TRH	384	-0.0771403730248549	LUAD17	IA
AGT_TRH	48	0.013473683141536685	LUAD17	IA
AGT_TRH	64	0.02552058434065985	LUAD17	IA
AGT_TRH	8	0.0017020901103704667	LUAD17	IA
AGT_TRH	96	0.018641494517460735	LUAD17	IA
AK1_TRH	12	-0.020371622162876406	LUAD17	IA
AK1_TRH	128	-0.32483558578967137	LUAD17	IA
AK1_TRH	16	-0.03149509738669027	LUAD17	IA
AK1_TRH	192	-0.3969877358017537	LUAD17	IA
AK1_TRH	24	-0.056440909237302245	LUAD17	IA
AK1_TRH	256	-0.39715509686264183	LUAD17	IA
AK1_TRH	32	-0.08651904984202546	LUAD17	IA
AK1_TRH	384	-0.45571033219165774	LUAD17	IA
AK1_TRH	48	-0.14003627880894892	LUAD17	IA
AK1_TRH	64	-0.1894472691016371	LUAD17	IA
AK1_TRH	8	-0.009350042355674937	LUAD17	IA
AK1_TRH	96	-0.26730530246574263	LUAD17	IA
AKR1C1_TRH	12	-0.0075641661342434295	LUAD17	IA
AKR1C1_TRH	128	-0.19744666345551404	LUAD17	IA
AKR1C1_TRH	16	-0.013533666704341776	LUAD17	IA
AKR1C1_TRH	192	-0.2625221408839089	LUAD17	IA
AKR1C1_TRH	24	-0.023395212051009907	LUAD17	IA
AKR1C1_TRH	256	-0.2682846672997454	LUAD17	IA
AKR1C1_TRH	32	-0.03999909137996307	LUAD17	IA
AKR1C1_TRH	384	-0.3323621447302706	LUAD17	IA
AKR1C1_TRH	48	-0.06688247974402839	LUAD17	IA
AKR1C1_TRH	64	-0.09095420846177546	LUAD17	IA
AKR1C1_TRH	8	-0.0032221306325751426	LUAD17	IA
AKR1C1_TRH	96	-0.14586481187934122	LUAD17	IA
ALDH1A3_TRH	12	-0.01633171095698924	LUAD17	IA
ALDH1A3_TRH	128	-0.3021348732623138	LUAD17	IA
ALDH1A3_TRH	16	-0.025677871908669395	LUAD17	IA
ALDH1A3_TRH	192	-0.3847821157393294	LUAD17	IA
ALDH1A3_TRH	24	-0.0471987528103082	LUAD17	IA
ALDH1A3_TRH	256	-0.3926023921759499	LUAD17	IA
ALDH1A3_TRH	32	-0.0706564232753671	LUAD17	IA
ALDH1A3_TRH	384	-0.4455108237610965	LUAD17	IA
ALDH1A3_TRH	48	-0.12116145905184637	LUAD17	IA
ALDH1A3_TRH	64	-0.16678303408605638	LUAD17	IA
ALDH1A3_TRH	8	-0.008639720765276252	LUAD17	IA
ALDH1A3_TRH	96	-0.2448468950291819	LUAD17	IA
APOE_TRH	12	-0.018556793901621745	LUAD17	IA
APOE_TRH	128	-0.24424995686965031	LUAD17	IA
APOE_TRH	16	-0.026109551804775033	LUAD17	IA
APOE_TRH	192	-0.3123409952911334	LUAD17	IA
APOE_TRH	24	-0.042032404363544724	LUAD17	IA
APOE_TRH	256	-0.3327482861679601	LUAD17	IA
APOE_TRH	32	-0.05777128944987194	LUAD17	IA
APOE_TRH	384	-0.3754640175714696	LUAD17	IA
APOE_TRH	48	-0.09116702156966106	LUAD17	IA
APOE_TRH	64	-0.12801482461436478	LUAD17	IA
APOE_TRH	8	-0.010973657534951425	LUAD17	IA
APOE_TRH	96	-0.18898416469349744	LUAD17	IA
APOLD1_TRH	12	-0.0014890162325467207	LUAD17	IA
APOLD1_TRH	128	-0.1670373723837716	LUAD17	IA
APOLD1_TRH	16	-0.007028204756674036	LUAD17	IA
APOLD1_TRH	192	-0.23321579487061184	LUAD17	IA
APOLD1_TRH	24	-0.016060105696724367	LUAD17	IA
APOLD1_TRH	256	-0.24393095358227096	LUAD17	IA
APOLD1_TRH	32	-0.023578492728933552	LUAD17	IA
APOLD1_TRH	384	-0.3327196183986828	LUAD17	IA
APOLD1_TRH	48	-0.05071781857652464	LUAD17	IA
APOLD1_TRH	64	-0.06911027547303095	LUAD17	IA
APOLD1_TRH	8	-9.692130496300417e-4	LUAD17	IA
APOLD1_TRH	96	-0.13090916093653732	LUAD17	IA
AQP9_TRH	12	-0.006856696068837691	LUAD17	IA
AQP9_TRH	128	-0.161816576559476	LUAD17	IA
AQP9_TRH	16	-0.007588912769887693	LUAD17	IA
AQP9_TRH	192	-0.260416904820366	LUAD17	IA
AQP9_TRH	24	-0.01340557152497883	LUAD17	IA
AQP9_TRH	256	-0.2829425675457328	LUAD17	IA
AQP9_TRH	32	-0.022664182726741724	LUAD17	IA
AQP9_TRH	384	-0.33976963466897925	LUAD17	IA
AQP9_TRH	48	-0.04157260521504747	LUAD17	IA
AQP9_TRH	64	-0.06725086834404317	LUAD17	IA
AQP9_TRH	8	-0.0025439627496593466	LUAD17	IA
AQP9_TRH	96	-0.12115833661908701	LUAD17	IA
ASCL1_TRH	12	3.9047793720405424e-4	LUAD17	IA
ASCL1_TRH	128	-0.030905740558886834	LUAD17	IA
ASCL1_TRH	16	0.001415797107879302	LUAD17	IA
ASCL1_TRH	192	-0.06338454383896924	LUAD17	IA
ASCL1_TRH	24	-0.0011384947776031753	LUAD17	IA
ASCL1_TRH	256	-0.1033184139050839	LUAD17	IA
ASCL1_TRH	32	-0.0035115049733898864	LUAD17	IA
ASCL1_TRH	384	-0.1904790336015182	LUAD17	IA
ASCL1_TRH	48	7.233453998263064e-4	LUAD17	IA
ASCL1_TRH	64	-0.00872154803590436	LUAD17	IA
ASCL1_TRH	8	1.883949347693647e-5	LUAD17	IA
ASCL1_TRH	96	-0.020876515996485264	LUAD17	IA
ASCL2_TRH	12	-0.002487220249567645	LUAD17	IA
ASCL2_TRH	128	-0.18009212156990828	LUAD17	IA
ASCL2_TRH	16	-0.004665905280804985	LUAD17	IA
ASCL2_TRH	192	-0.2960854336730603	LUAD17	IA
ASCL2_TRH	24	-0.010625475732456802	LUAD17	IA
ASCL2_TRH	256	-0.3456068580466727	LUAD17	IA
ASCL2_TRH	32	-0.021288265721131124	LUAD17	IA
ASCL2_TRH	384	-0.41264509682817246	LUAD17	IA
ASCL2_TRH	48	-0.04019725027801815	LUAD17	IA
ASCL2_TRH	64	-0.06332210946973768	LUAD17	IA
ASCL2_TRH	8	-5.17145936558623e-4	LUAD17	IA
ASCL2_TRH	96	-0.13473082949375442	LUAD17	IA
ASPM_TRH	12	-0.0022125613466413454	LUAD17	IA
ASPM_TRH	128	-0.22187082305234856	LUAD17	IA
ASPM_TRH	16	-0.005841788938146426	LUAD17	IA
ASPM_TRH	192	-0.29002663751368324	LUAD17	IA
ASPM_TRH	24	-0.014978889101364006	LUAD17	IA
ASPM_TRH	256	-0.31684785019081263	LUAD17	IA
ASPM_TRH	32	-0.028562917256054275	LUAD17	IA
ASPM_TRH	384	-0.391236540947762	LUAD17	IA
ASPM_TRH	48	-0.05659197882558628	LUAD17	IA
ASPM_TRH	64	-0.08084576507971776	LUAD17	IA
ASPM_TRH	8	-0.0011577883722751368	LUAD17	IA
ASPM_TRH	96	-0.14378148164734725	LUAD17	IA
ATF4_TRH	12	-0.02846885955952941	LUAD17	IA
ATF4_TRH	128	-0.3449064986883608	LUAD17	IA
ATF4_TRH	16	-0.04418461677681935	LUAD17	IA
ATF4_TRH	192	-0.43942997469986733	LUAD17	IA
ATF4_TRH	24	-0.07056770125816067	LUAD17	IA
ATF4_TRH	256	-0.4395778579402909	LUAD17	IA
ATF4_TRH	32	-0.09881232424328634	LUAD17	IA
ATF4_TRH	384	-0.5067940810353181	LUAD17	IA
ATF4_TRH	48	-0.1532660274109311	LUAD17	IA
ATF4_TRH	64	-0.20249409873428997	LUAD17	IA
ATF4_TRH	8	-0.01541347265277501	LUAD17	IA
ATF4_TRH	96	-0.29309893912728585	LUAD17	IA
ATF6_TRH	12	-0.01358541762031901	LUAD17	IA
ATF6_TRH	128	-0.3466220295435656	LUAD17	IA
ATF6_TRH	16	-0.025285676416036067	LUAD17	IA
ATF6_TRH	192	-0.4313782973314565	LUAD17	IA
ATF6_TRH	24	-0.047402149415243254	LUAD17	IA
ATF6_TRH	256	-0.4274732693937543	LUAD17	IA
ATF6_TRH	32	-0.0774927001678376	LUAD17	IA
ATF6_TRH	384	-0.4880624963925977	LUAD17	IA
ATF6_TRH	48	-0.1360626056199196	LUAD17	IA
ATF6_TRH	64	-0.18666516968029562	LUAD17	IA
ATF6_TRH	8	-0.006471807836074942	LUAD17	IA
ATF6_TRH	96	-0.2803275369869289	LUAD17	IA
ATP6V1G3_TRH	12	4.3647107830377906e-4	LUAD17	IA
ATP6V1G3_TRH	128	0.031941384976404606	LUAD17	IA
ATP6V1G3_TRH	16	6.913008898413553e-5	LUAD17	IA
ATP6V1G3_TRH	192	0.005857092058566559	LUAD17	IA
ATP6V1G3_TRH	24	8.73150952060664e-4	LUAD17	IA
ATP6V1G3_TRH	256	0.04119370643786603	LUAD17	IA
ATP6V1G3_TRH	32	8.990176287283646e-4	LUAD17	IA
ATP6V1G3_TRH	384	0.04138251869916656	LUAD17	IA
ATP6V1G3_TRH	48	0.004814197519113815	LUAD17	IA
ATP6V1G3_TRH	64	0.010589492753414994	LUAD17	IA
ATP6V1G3_TRH	8	8.35966033914789e-4	LUAD17	IA
ATP6V1G3_TRH	96	0.02283394576146632	LUAD17	IA
AXL_TRH	12	-0.01451388799422694	LUAD17	IA
AXL_TRH	128	-0.24979474245921618	LUAD17	IA
AXL_TRH	16	-0.02468730827452073	LUAD17	IA
AXL_TRH	192	-0.33290414384667943	LUAD17	IA
AXL_TRH	24	-0.043511679831739036	LUAD17	IA
AXL_TRH	256	-0.3524105094150083	LUAD17	IA
AXL_TRH	32	-0.06296458938120748	LUAD17	IA
AXL_TRH	384	-0.39634739314918505	LUAD17	IA
AXL_TRH	48	-0.09729833279516346	LUAD17	IA
AXL_TRH	64	-0.13481120199634716	LUAD17	IA
AXL_TRH	8	-0.008083619730922616	LUAD17	IA
AXL_TRH	96	-0.20289685523683804	LUAD17	IA
BANK1_TRH	12	-0.008962835049472827	LUAD17	IA
BANK1_TRH	128	-0.3201457647894617	LUAD17	IA
BANK1_TRH	16	-0.015734667307116246	LUAD17	IA
BANK1_TRH	192	-0.4182261560017611	LUAD17	IA
BANK1_TRH	24	-0.032396417186533355	LUAD17	IA
BANK1_TRH	256	-0.4264062269623352	LUAD17	IA
BANK1_TRH	32	-0.06045642491156509	LUAD17	IA
BANK1_TRH	384	-0.4590378497431704	LUAD17	IA
BANK1_TRH	48	-0.10816257714376597	LUAD17	IA
BANK1_TRH	64	-0.15665849617032213	LUAD17	IA
BANK1_TRH	8	-0.004356788251359451	LUAD17	IA
BANK1_TRH	96	-0.25174597856013264	LUAD17	IA
BIRC3_TRH	12	-0.014186845571977838	LUAD17	IA
BIRC3_TRH	128	-0.32381357588643467	LUAD17	IA
BIRC3_TRH	16	-0.024401875976954715	LUAD17	IA
BIRC3_TRH	192	-0.43846828535638954	LUAD17	IA
BIRC3_TRH	24	-0.04737267174731829	LUAD17	IA
BIRC3_TRH	256	-0.4372414218889986	LUAD17	IA
BIRC3_TRH	32	-0.07405011019604904	LUAD17	IA
BIRC3_TRH	384	-0.5150216189505258	LUAD17	IA
BIRC3_TRH	48	-0.1283857730967232	LUAD17	IA
BIRC3_TRH	64	-0.17941537971294386	LUAD17	IA
BIRC3_TRH	8	-0.0070326455317364115	LUAD17	IA
BIRC3_TRH	96	-0.2719165404576758	LUAD17	IA
BMX_TRH	12	0.006111662207297729	LUAD17	IA
BMX_TRH	128	0.19478354729577543	LUAD17	IA
BMX_TRH	16	0.014480088599876517	LUAD17	IA
BMX_TRH	192	0.24167794535588405	LUAD17	IA
BMX_TRH	24	0.02115471605784854	LUAD17	IA
BMX_TRH	256	0.26182607396010493	LUAD17	IA
BMX_TRH	32	0.0304546441278227	LUAD17	IA
BMX_TRH	384	0.2770364102808221	LUAD17	IA
BMX_TRH	48	0.06351119544053277	LUAD17	IA
BMX_TRH	64	0.10169862548510743	LUAD17	IA
BMX_TRH	8	0.003223595162801102	LUAD17	IA
BMX_TRH	96	0.14657673434607413	LUAD17	IA
C16orf89_TRH	12	-0.0015067729187856782	LUAD17	IA
C16orf89_TRH	128	-0.019897287162691568	LUAD17	IA
C16orf89_TRH	16	7.918979629170588e-4	LUAD17	IA
C16orf89_TRH	192	-0.06400214444340174	LUAD17	IA
C16orf89_TRH	24	-0.003011869238336539	LUAD17	IA
C16orf89_TRH	256	-0.05542116059175144	LUAD17	IA
C16orf89_TRH	32	-0.0024181297036898067	LUAD17	IA
C16orf89_TRH	384	-0.11732308019868411	LUAD17	IA
C16orf89_TRH	48	-0.005255465908149868	LUAD17	IA
C16orf89_TRH	64	-0.007225425578189432	LUAD17	IA
C16orf89_TRH	8	0.001211103124307515	LUAD17	IA
C16orf89_TRH	96	-0.025904161046067034	LUAD17	IA
C1QC_TRH	12	-0.016599331054361934	LUAD17	IA
C1QC_TRH	128	-0.2685173026969709	LUAD17	IA
C1QC_TRH	16	-0.02482861297594437	LUAD17	IA
C1QC_TRH	192	-0.34820332626707423	LUAD17	IA
C1QC_TRH	24	-0.042771748560599655	LUAD17	IA
C1QC_TRH	256	-0.3772407844635227	LUAD17	IA
C1QC_TRH	32	-0.05759419418952334	LUAD17	IA
C1QC_TRH	384	-0.40615112400745773	LUAD17	IA
C1QC_TRH	48	-0.10230609354795489	LUAD17	IA
C1QC_TRH	64	-0.13985040105834784	LUAD17	IA
C1QC_TRH	8	-0.00971186784812857	LUAD17	IA
C1QC_TRH	96	-0.21311178423145166	LUAD17	IA
CALB2_TRH	12	0.0022495722110359136	LUAD17	IA
CALB2_TRH	128	-0.02146830950846189	LUAD17	IA
CALB2_TRH	16	0.0032485254217098844	LUAD17	IA
CALB2_TRH	192	-0.050712873855347985	LUAD17	IA
CALB2_TRH	24	0.009338909767869278	LUAD17	IA
CALB2_TRH	256	-0.05575131508040322	LUAD17	IA
CALB2_TRH	32	0.010799395590551462	LUAD17	IA
CALB2_TRH	384	-0.11898941818980945	LUAD17	IA
CALB2_TRH	48	0.010427590544627744	LUAD17	IA
CALB2_TRH	64	0.015171908770417058	LUAD17	IA
CALB2_TRH	8	8.306198750912783e-4	LUAD17	IA
CALB2_TRH	96	-0.002020872142201722	LUAD17	IA
CALCA_TRH	12	0.0043378534735494705	LUAD17	IA
CALCA_TRH	128	0.15536446899354792	LUAD17	IA
CALCA_TRH	16	0.007990389355957441	LUAD17	IA
CALCA_TRH	192	0.20166616420940836	LUAD17	IA
CALCA_TRH	24	0.013848098709774263	LUAD17	IA
CALCA_TRH	256	0.25640150766477465	LUAD17	IA
CALCA_TRH	32	0.023865821869467136	LUAD17	IA
CALCA_TRH	384	0.2812170036906252	LUAD17	IA
CALCA_TRH	48	0.039469633367729344	LUAD17	IA
CALCA_TRH	64	0.06924830779549378	LUAD17	IA
CALCA_TRH	8	0.0024238233770705222	LUAD17	IA
CALCA_TRH	96	0.1152692479539297	LUAD17	IA
CAV1_TRH	12	-0.00861455203446352	LUAD17	IA
CAV1_TRH	128	-0.2552677939966052	LUAD17	IA
CAV1_TRH	16	-0.01776726723158753	LUAD17	IA
CAV1_TRH	192	-0.3429438029885883	LUAD17	IA
CAV1_TRH	24	-0.03144003083960775	LUAD17	IA
CAV1_TRH	256	-0.3540495539903596	LUAD17	IA
CAV1_TRH	32	-0.05154870918416091	LUAD17	IA
CAV1_TRH	384	-0.4255998489718153	LUAD17	IA
CAV1_TRH	48	-0.09407326930991021	LUAD17	IA
CAV1_TRH	64	-0.1410592879030228	LUAD17	IA
CAV1_TRH	8	-0.0038010882572817517	LUAD17	IA
CAV1_TRH	96	-0.21424284198453952	LUAD17	IA
CCDC78_TRH	12	-0.008008699585229064	LUAD17	IA
CCDC78_TRH	128	-0.24766950014452083	LUAD17	IA
CCDC78_TRH	16	-0.01432827458410551	LUAD17	IA
CCDC78_TRH	192	-0.3332851498742912	LUAD17	IA
CCDC78_TRH	24	-0.02939278447976218	LUAD17	IA
CCDC78_TRH	256	-0.3318239868251508	LUAD17	IA
CCDC78_TRH	32	-0.045583431136358786	LUAD17	IA
CCDC78_TRH	384	-0.39747033533705195	LUAD17	IA
CCDC78_TRH	48	-0.08699623481406123	LUAD17	IA
CCDC78_TRH	64	-0.12447851552409547	LUAD17	IA
CCDC78_TRH	8	-0.003871183005031413	LUAD17	IA
CCDC78_TRH	96	-0.19881415679853856	LUAD17	IA
CCKAR_TRH	12	-2.2069773782399554e-4	LUAD17	IA
CCKAR_TRH	128	0.03636180499014807	LUAD17	IA
CCKAR_TRH	16	-4.567028323165264e-6	LUAD17	IA
CCKAR_TRH	192	0.060920253753517555	LUAD17	IA
CCKAR_TRH	24	0.004693520614763233	LUAD17	IA
CCKAR_TRH	256	0.08565388571209653	LUAD17	IA
CCKAR_TRH	32	0.009519310418678057	LUAD17	IA
CCKAR_TRH	384	0.13460283335999232	LUAD17	IA
CCKAR_TRH	48	0.016780457936641298	LUAD17	IA
CCKAR_TRH	64	0.02322994570933593	LUAD17	IA
CCKAR_TRH	8	5.419398482827987e-4	LUAD17	IA
CCKAR_TRH	96	0.029543648444952598	LUAD17	IA
CCL13_TRH	12	-0.00707661878594045	LUAD17	IA
CCL13_TRH	128	-0.21160781998560285	LUAD17	IA
CCL13_TRH	16	-0.011601425041187762	LUAD17	IA
CCL13_TRH	192	-0.3114987465360552	LUAD17	IA
CCL13_TRH	24	-0.02097962711057264	LUAD17	IA
CCL13_TRH	256	-0.340043756729104	LUAD17	IA
CCL13_TRH	32	-0.03334544396567187	LUAD17	IA
CCL13_TRH	384	-0.4321622848699183	LUAD17	IA
CCL13_TRH	48	-0.0696754793857557	LUAD17	IA
CCL13_TRH	64	-0.09127616201608066	LUAD17	IA
CCL13_TRH	8	-0.002199023628475834	LUAD17	IA
CCL13_TRH	96	-0.16566106183515578	LUAD17	IA
CCL21_TRH	12	-0.0029110913813585114	LUAD17	IA
CCL21_TRH	128	-0.09186096863978026	LUAD17	IA
CCL21_TRH	16	-0.0020592747173511544	LUAD17	IA
CCL21_TRH	192	-0.16594661261746435	LUAD17	IA
CCL21_TRH	24	-0.006949920984800432	LUAD17	IA
CCL21_TRH	256	-0.2133912803489104	LUAD17	IA
CCL21_TRH	32	-0.00857771948320336	LUAD17	IA
CCL21_TRH	384	-0.2836779534507843	LUAD17	IA
CCL21_TRH	48	-0.015253537837379873	LUAD17	IA
CCL21_TRH	64	-0.02093218940128817	LUAD17	IA
CCL21_TRH	8	-0.0017221606120734533	LUAD17	IA
CCL21_TRH	96	-0.053848441314054044	LUAD17	IA
CCL22_TRH	12	-0.0022571050385896164	LUAD17	IA
CCL22_TRH	128	-0.1764349508672058	LUAD17	IA
CCL22_TRH	16	-0.003820750079627184	LUAD17	IA
CCL22_TRH	192	-0.2565186016444204	LUAD17	IA
CCL22_TRH	24	-0.006942059698735683	LUAD17	IA
CCL22_TRH	256	-0.2711772591166328	LUAD17	IA
CCL22_TRH	32	-0.019789059374220992	LUAD17	IA
CCL22_TRH	384	-0.3509070399511246	LUAD17	IA
CCL22_TRH	48	-0.03432172442129476	LUAD17	IA
CCL22_TRH	64	-0.06529980748606423	LUAD17	IA
CCL22_TRH	8	-0.0013774974279468076	LUAD17	IA
CCL22_TRH	96	-0.12582052924805648	LUAD17	IA
CCL23_TRH	12	-0.001735423493709451	LUAD17	IA
CCL23_TRH	128	-0.0048375700207735906	LUAD17	IA
CCL23_TRH	16	-0.0011351180254365566	LUAD17	IA
CCL23_TRH	192	-0.053777013583524505	LUAD17	IA
CCL23_TRH	24	3.3609210887859605e-4	LUAD17	IA
CCL23_TRH	256	-0.046556428706665647	LUAD17	IA
CCL23_TRH	32	-0.00102763553121103	LUAD17	IA
CCL23_TRH	384	-0.14453097098660475	LUAD17	IA
CCL23_TRH	48	4.053691490173199e-4	LUAD17	IA
CCL23_TRH	64	-0.0037096482200562153	LUAD17	IA
CCL23_TRH	8	-0.0014695641234754536	LUAD17	IA
CCL23_TRH	96	-0.005693664879238787	LUAD17	IA
CCND1_TRH	12	-0.02314064450061201	LUAD17	IA
CCND1_TRH	128	-0.34377245530718575	LUAD17	IA
CCND1_TRH	16	-0.03714755784101037	LUAD17	IA
CCND1_TRH	192	-0.4283572207748873	LUAD17	IA
CCND1_TRH	24	-0.06419839661094799	LUAD17	IA
CCND1_TRH	256	-0.41809595651810616	LUAD17	IA
CCND1_TRH	32	-0.09520559240931128	LUAD17	IA
CCND1_TRH	384	-0.4708884543580031	LUAD17	IA
CCND1_TRH	48	-0.15065865510480186	LUAD17	IA
CCND1_TRH	64	-0.20441054804663908	LUAD17	IA
CCND1_TRH	8	-0.011442025498490974	LUAD17	IA
CCND1_TRH	96	-0.2910176681242378	LUAD17	IA
CCNO_TRH	12	-8.561386550184038e-4	LUAD17	IA
CCNO_TRH	128	-0.026363751490189113	LUAD17	IA
CCNO_TRH	16	-0.0018796294189046467	LUAD17	IA
CCNO_TRH	192	-0.060653591957877694	LUAD17	IA
CCNO_TRH	24	-1.1836873883718168e-4	LUAD17	IA
CCNO_TRH	256	-0.08002477187472899	LUAD17	IA
CCNO_TRH	32	-1.8731723996532373e-4	LUAD17	IA
CCNO_TRH	384	-0.15968229077676135	LUAD17	IA
CCNO_TRH	48	-2.366065430519106e-4	LUAD17	IA
CCNO_TRH	64	-0.00845521613369503	LUAD17	IA
CCNO_TRH	8	-4.393095989645147e-5	LUAD17	IA
CCNO_TRH	96	-0.016601070947341614	LUAD17	IA
CCR7_TRH	12	1.2499713842099183e-4	LUAD17	IA
CCR7_TRH	128	-0.07136282440926722	LUAD17	IA
CCR7_TRH	16	-0.0015835056827042625	LUAD17	IA
CCR7_TRH	192	-0.14857105472294535	LUAD17	IA
CCR7_TRH	24	-0.007104263535926194	LUAD17	IA
CCR7_TRH	256	-0.1786131420844549	LUAD17	IA
CCR7_TRH	32	-0.009624407488253888	LUAD17	IA
CCR7_TRH	384	-0.25965302312658484	LUAD17	IA
CCR7_TRH	48	-0.018234404268632765	LUAD17	IA
CCR7_TRH	64	-0.030666780668191874	LUAD17	IA
CCR7_TRH	8	-1.2501252281666704e-5	LUAD17	IA
CCR7_TRH	96	-0.07037035280905932	LUAD17	IA
CD163_TRH	12	-0.007395806834194027	LUAD17	IA
CD163_TRH	128	-0.18726306073290486	LUAD17	IA
CD163_TRH	16	-0.013253387874147397	LUAD17	IA
CD163_TRH	192	-0.25200990398657785	LUAD17	IA
CD163_TRH	24	-0.02310122263501427	LUAD17	IA
CD163_TRH	256	-0.27768955277207097	LUAD17	IA
CD163_TRH	32	-0.03638609768131167	LUAD17	IA
CD163_TRH	384	-0.3010382385401708	LUAD17	IA
CD163_TRH	48	-0.05952267615421271	LUAD17	IA
CD163_TRH	64	-0.08741847239410089	LUAD17	IA
CD163_TRH	8	-0.004662196085734621	LUAD17	IA
CD163_TRH	96	-0.14018275521010584	LUAD17	IA
CD19_TRH	12	-0.002968432686850487	LUAD17	IA
CD19_TRH	128	-0.19518252593500152	LUAD17	IA
CD19_TRH	16	-0.00549633723995945	LUAD17	IA
CD19_TRH	192	-0.3050430504191154	LUAD17	IA
CD19_TRH	24	-0.015140868159928697	LUAD17	IA
CD19_TRH	256	-0.3125338987914892	LUAD17	IA
CD19_TRH	32	-0.029271667280993653	LUAD17	IA
CD19_TRH	384	-0.40888505249534507	LUAD17	IA
CD19_TRH	48	-0.047966392283519184	LUAD17	IA
CD19_TRH	64	-0.08041103754501111	LUAD17	IA
CD19_TRH	8	-0.0017123511291933455	LUAD17	IA
CD19_TRH	96	-0.13996367570131457	LUAD17	IA
CD1C_TRH	12	0.0026470597579945237	LUAD17	IA
CD1C_TRH	128	0.026670004196552063	LUAD17	IA
CD1C_TRH	16	-8.67100426572461e-4	LUAD17	IA
CD1C_TRH	192	0.04358924312018574	LUAD17	IA
CD1C_TRH	24	0.0031560618909500676	LUAD17	IA
CD1C_TRH	256	0.04960951929131695	LUAD17	IA
CD1C_TRH	32	0.001610114919013868	LUAD17	IA
CD1C_TRH	384	0.05657008823973118	LUAD17	IA
CD1C_TRH	48	0.011619404210067937	LUAD17	IA
CD1C_TRH	64	0.009259587682620533	LUAD17	IA
CD1C_TRH	8	9.01904542065357e-4	LUAD17	IA
CD1C_TRH	96	0.016930938820123167	LUAD17	IA
CD1E_TRH	12	4.879229628754403e-4	LUAD17	IA
CD1E_TRH	128	-0.03330982219498058	LUAD17	IA
CD1E_TRH	16	0.002712432522149285	LUAD17	IA
CD1E_TRH	192	-0.017909220899774786	LUAD17	IA
CD1E_TRH	24	0.0011118159883757475	LUAD17	IA
CD1E_TRH	256	-0.014051803773884973	LUAD17	IA
CD1E_TRH	32	-0.0011596619331714487	LUAD17	IA
CD1E_TRH	384	-0.03692847745787494	LUAD17	IA
CD1E_TRH	48	-0.006064510273786141	LUAD17	IA
CD1E_TRH	64	-0.009635437791233993	LUAD17	IA
CD1E_TRH	8	0.0013511050980424511	LUAD17	IA
CD1E_TRH	96	-0.02769133470467631	LUAD17	IA
CD274_TRH	12	-0.00916033296879632	LUAD17	IA
CD274_TRH	128	-0.3168264386540519	LUAD17	IA
CD274_TRH	16	-0.017991269046577666	LUAD17	IA
CD274_TRH	192	-0.3996134208835683	LUAD17	IA
CD274_TRH	24	-0.03769920954486579	LUAD17	IA
CD274_TRH	256	-0.39453504466284384	LUAD17	IA
CD274_TRH	32	-0.06029202468298477	LUAD17	IA
CD274_TRH	384	-0.4544227826106822	LUAD17	IA
CD274_TRH	48	-0.11116938940715541	LUAD17	IA
CD274_TRH	64	-0.15983346564341322	LUAD17	IA
CD274_TRH	8	-0.0034632994642825854	LUAD17	IA
CD274_TRH	96	-0.25383149900780977	LUAD17	IA
CD300E_TRH	12	0.003310345998873234	LUAD17	IA
CD300E_TRH	128	0.042651338122931516	LUAD17	IA
CD300E_TRH	16	0.002768636291979536	LUAD17	IA
CD300E_TRH	192	0.07066436509554537	LUAD17	IA
CD300E_TRH	24	0.0022570219076792	LUAD17	IA
CD300E_TRH	256	0.061940643540727085	LUAD17	IA
CD300E_TRH	32	0.004670968331327824	LUAD17	IA
CD300E_TRH	384	0.10863566914462983	LUAD17	IA
CD300E_TRH	48	0.007698016345835566	LUAD17	IA
CD300E_TRH	64	0.013291767203264726	LUAD17	IA
CD300E_TRH	8	0.003142363314144709	LUAD17	IA
CD300E_TRH	96	0.03741502625496684	LUAD17	IA
CD33_TRH	12	0.007991569597885141	LUAD17	IA
CD33_TRH	128	0.18228169930182114	LUAD17	IA
CD33_TRH	16	0.011374455497539473	LUAD17	IA
CD33_TRH	192	0.19787032294532564	LUAD17	IA
CD33_TRH	24	0.02083386322798489	LUAD17	IA
CD33_TRH	256	0.21122405062006405	LUAD17	IA
CD33_TRH	32	0.031752751477697835	LUAD17	IA
CD33_TRH	384	0.2118998271851725	LUAD17	IA
CD33_TRH	48	0.06940622235564237	LUAD17	IA
CD33_TRH	64	0.08657910865702426	LUAD17	IA
CD33_TRH	8	0.00509651931492777	LUAD17	IA
CD33_TRH	96	0.13498904998051772	LUAD17	IA
CD3E_TRH	12	-0.006713695868986427	LUAD17	IA
CD3E_TRH	128	-0.19634125891403084	LUAD17	IA
CD3E_TRH	16	-0.012322556149286863	LUAD17	IA
CD3E_TRH	192	-0.29580521979388413	LUAD17	IA
CD3E_TRH	24	-0.0251995323939336	LUAD17	IA
CD3E_TRH	256	-0.3257227739079712	LUAD17	IA
CD3E_TRH	32	-0.03877302174917006	LUAD17	IA
CD3E_TRH	384	-0.4143660988745821	LUAD17	IA
CD3E_TRH	48	-0.0640644971829157	LUAD17	IA
CD3E_TRH	64	-0.09280000542010897	LUAD17	IA
CD3E_TRH	8	-0.0036157464260198093	LUAD17	IA
CD3E_TRH	96	-0.1525719473505483	LUAD17	IA
CD4_TRH	12	-0.01179809995696687	LUAD17	IA
CD4_TRH	128	-0.18759571269820352	LUAD17	IA
CD4_TRH	16	-0.01653431671366057	LUAD17	IA
CD4_TRH	192	-0.24661342312331358	LUAD17	IA
CD4_TRH	24	-0.0286428881054402	LUAD17	IA
CD4_TRH	256	-0.26410627872878084	LUAD17	IA
CD4_TRH	32	-0.040008312205564237	LUAD17	IA
CD4_TRH	384	-0.3043679435400764	LUAD17	IA
CD4_TRH	48	-0.06977268941965337	LUAD17	IA
CD4_TRH	64	-0.09619599126165092	LUAD17	IA
CD4_TRH	8	-0.005872619591407806	LUAD17	IA
CD4_TRH	96	-0.1476329061374836	LUAD17	IA
CD40LG_TRH	12	-0.0018098401006274732	LUAD17	IA
CD40LG_TRH	128	-0.18238577186634866	LUAD17	IA
CD40LG_TRH	16	-0.004153991570924912	LUAD17	IA
CD40LG_TRH	192	-0.26506596973863655	LUAD17	IA
CD40LG_TRH	24	-0.010202340641470369	LUAD17	IA
CD40LG_TRH	256	-0.29420870944428124	LUAD17	IA
CD40LG_TRH	32	-0.016078315959298737	LUAD17	IA
CD40LG_TRH	384	-0.39449275445523285	LUAD17	IA
CD40LG_TRH	48	-0.04191520327948938	LUAD17	IA
CD40LG_TRH	64	-0.06828552470180488	LUAD17	IA
CD40LG_TRH	8	-0.0010403388562779596	LUAD17	IA
CD40LG_TRH	96	-0.13258397642827646	LUAD17	IA
CD44_TRH	12	-0.02392599970617673	LUAD17	IA
CD44_TRH	128	-0.3216473870596442	LUAD17	IA
CD44_TRH	16	-0.036778645409204606	LUAD17	IA
CD44_TRH	192	-0.40591731712165713	LUAD17	IA
CD44_TRH	24	-0.05968843272494765	LUAD17	IA
CD44_TRH	256	-0.40862818226825903	LUAD17	IA
CD44_TRH	32	-0.0886613942567523	LUAD17	IA
CD44_TRH	384	-0.458124689670775	LUAD17	IA
CD44_TRH	48	-0.1372742909608874	LUAD17	IA
CD44_TRH	64	-0.18270772106094574	LUAD17	IA
CD44_TRH	8	-0.011772224264664599	LUAD17	IA
CD44_TRH	96	-0.2695557248561624	LUAD17	IA
CD48_TRH	12	-0.007992806547652232	LUAD17	IA
CD48_TRH	128	-0.19844470702008488	LUAD17	IA
CD48_TRH	16	-0.013842436309200668	LUAD17	IA
CD48_TRH	192	-0.3020026488473318	LUAD17	IA
CD48_TRH	24	-0.024092130789705797	LUAD17	IA
CD48_TRH	256	-0.32113277843918864	LUAD17	IA
CD48_TRH	32	-0.03515440842020409	LUAD17	IA
CD48_TRH	384	-0.41445764227346044	LUAD17	IA
CD48_TRH	48	-0.06796917599677478	LUAD17	IA
CD48_TRH	64	-0.09790535053117994	LUAD17	IA
CD48_TRH	8	-0.0037182302891276852	LUAD17	IA
CD48_TRH	96	-0.15486339736947424	LUAD17	IA
CD68_TRH	12	-0.013239030063865266	LUAD17	IA
CD68_TRH	128	-0.25071306126304754	LUAD17	IA
CD68_TRH	16	-0.019454393096299444	LUAD17	IA
CD68_TRH	192	-0.32412545509185237	LUAD17	IA
CD68_TRH	24	-0.03527319244557792	LUAD17	IA
CD68_TRH	256	-0.3495075973220591	LUAD17	IA
CD68_TRH	32	-0.05417403040010331	LUAD17	IA
CD68_TRH	384	-0.37609068767522497	LUAD17	IA
CD68_TRH	48	-0.0908191884221541	LUAD17	IA
CD68_TRH	64	-0.12755996616190687	LUAD17	IA
CD68_TRH	8	-0.009109140241410043	LUAD17	IA
CD68_TRH	96	-0.19841229441445643	LUAD17	IA
CD74_TRH	12	-0.018841518333564348	LUAD17	IA
CD74_TRH	128	-0.25940185003980193	LUAD17	IA
CD74_TRH	16	-0.027762161708328188	LUAD17	IA
CD74_TRH	192	-0.3254431330159193	LUAD17	IA
CD74_TRH	24	-0.04636277298790463	LUAD17	IA
CD74_TRH	256	-0.3506217166542833	LUAD17	IA
CD74_TRH	32	-0.06641831007903269	LUAD17	IA
CD74_TRH	384	-0.3763799354797047	LUAD17	IA
CD74_TRH	48	-0.10556666231688971	LUAD17	IA
CD74_TRH	64	-0.1420617244930595	LUAD17	IA
CD74_TRH	8	-0.010869234198215087	LUAD17	IA
CD74_TRH	96	-0.21289301192924925	LUAD17	IA
CD80_TRH	12	-0.0015819458449929415	LUAD17	IA
CD80_TRH	128	-0.1354394028614448	LUAD17	IA
CD80_TRH	16	-0.002277959108757365	LUAD17	IA
CD80_TRH	192	-0.24687537899528672	LUAD17	IA
CD80_TRH	24	-0.009738936763659228	LUAD17	IA
CD80_TRH	256	-0.2892847804303405	LUAD17	IA
CD80_TRH	32	-0.014525910368363922	LUAD17	IA
CD80_TRH	384	-0.35989992382556724	LUAD17	IA
CD80_TRH	48	-0.02682352368185915	LUAD17	IA
CD80_TRH	64	-0.046872055499708284	LUAD17	IA
CD80_TRH	8	-9.97034247568396e-4	LUAD17	IA
CD80_TRH	96	-0.09955042343884261	LUAD17	IA
CD86_TRH	12	-0.0026995099555712524	LUAD17	IA
CD86_TRH	128	-0.15229988699873356	LUAD17	IA
CD86_TRH	16	-0.0036269884650081633	LUAD17	IA
CD86_TRH	192	-0.23153103342756437	LUAD17	IA
CD86_TRH	24	-0.013041891655275034	LUAD17	IA
CD86_TRH	256	-0.2859422457659552	LUAD17	IA
CD86_TRH	32	-0.021255140780388253	LUAD17	IA
CD86_TRH	384	-0.3176853583026139	LUAD17	IA
CD86_TRH	48	-0.044651329452577423	LUAD17	IA
CD86_TRH	64	-0.06394410624011701	LUAD17	IA
CD86_TRH	8	-0.0021836725149542973	LUAD17	IA
CD86_TRH	96	-0.11559609222469566	LUAD17	IA
CD8A_TRH	12	-0.006219506382153871	LUAD17	IA
CD8A_TRH	128	-0.19153866854708212	LUAD17	IA
CD8A_TRH	16	-0.00719795708161555	LUAD17	IA
CD8A_TRH	192	-0.29305053957281746	LUAD17	IA
CD8A_TRH	24	-0.015549782552888476	LUAD17	IA
CD8A_TRH	256	-0.33258517274534444	LUAD17	IA
CD8A_TRH	32	-0.02594131780545086	LUAD17	IA
CD8A_TRH	384	-0.43122075674531063	LUAD17	IA
CD8A_TRH	48	-0.054237273051816325	LUAD17	IA
CD8A_TRH	64	-0.07485392092265486	LUAD17	IA
CD8A_TRH	8	-9.685013340454978e-4	LUAD17	IA
CD8A_TRH	96	-0.14818993350469442	LUAD17	IA
CDH1_TRH	12	-0.02034672766711036	LUAD17	IA
CDH1_TRH	128	-0.30080074763195086	LUAD17	IA
CDH1_TRH	16	-0.031058540782170813	LUAD17	IA
CDH1_TRH	192	-0.3903638097244017	LUAD17	IA
CDH1_TRH	24	-0.052583191372422095	LUAD17	IA
CDH1_TRH	256	-0.39214234833679734	LUAD17	IA
CDH1_TRH	32	-0.07667023230540439	LUAD17	IA
CDH1_TRH	384	-0.45099539127382354	LUAD17	IA
CDH1_TRH	48	-0.12186879432567199	LUAD17	IA
CDH1_TRH	64	-0.16712645215797697	LUAD17	IA
CDH1_TRH	8	-0.010418490781937378	LUAD17	IA
CDH1_TRH	96	-0.2417237075937003	LUAD17	IA
CFP_TRH	12	0.005308734673480154	LUAD17	IA
CFP_TRH	128	0.07134446090745344	LUAD17	IA
CFP_TRH	16	0.006376723355047027	LUAD17	IA
CFP_TRH	192	0.07294894549824452	LUAD17	IA
CFP_TRH	24	0.012621505443171978	LUAD17	IA
CFP_TRH	256	0.10358636369243814	LUAD17	IA
CFP_TRH	32	0.015326911534564952	LUAD17	IA
CFP_TRH	384	0.0673083117796354	LUAD17	IA
CFP_TRH	48	0.02667723751753889	LUAD17	IA
CFP_TRH	64	0.03148183319117217	LUAD17	IA
CFP_TRH	8	0.0018108618018935574	LUAD17	IA
CFP_TRH	96	0.06066145269849063	LUAD17	IA
CFTR_TRH	12	0.0018873300874324122	LUAD17	IA
CFTR_TRH	128	0.14542422987338774	LUAD17	IA
CFTR_TRH	16	0.004189511995085348	LUAD17	IA
CFTR_TRH	192	0.1937793004239079	LUAD17	IA
CFTR_TRH	24	0.00665261808049358	LUAD17	IA
CFTR_TRH	256	0.2534876226301544	LUAD17	IA
CFTR_TRH	32	0.01301371403735086	LUAD17	IA
CFTR_TRH	384	0.32748571576661206	LUAD17	IA
CFTR_TRH	48	0.028000153510151872	LUAD17	IA
CFTR_TRH	64	0.0576732804247728	LUAD17	IA
CFTR_TRH	8	0.0015000544220244725	LUAD17	IA
CFTR_TRH	96	0.09224575463316789	LUAD17	IA
CHGA_TRH	12	5.014652754618876e-4	LUAD17	IA
CHGA_TRH	128	0.026049783411436468	LUAD17	IA
CHGA_TRH	16	-1.8906421023638276e-4	LUAD17	IA
CHGA_TRH	192	0.020783480713494153	LUAD17	IA
CHGA_TRH	24	0.001622698674560536	LUAD17	IA
CHGA_TRH	256	0.0072992803168947075	LUAD17	IA
CHGA_TRH	32	0.00736897652687399	LUAD17	IA
CHGA_TRH	384	-0.031506803775467246	LUAD17	IA
CHGA_TRH	48	9.577159133991173e-4	LUAD17	IA
CHGA_TRH	64	0.012271043303100073	LUAD17	IA
CHGA_TRH	8	2.8075595295845254e-4	LUAD17	IA
CHGA_TRH	96	0.013440656023543624	LUAD17	IA
CHGB_TRH	12	0.037660111361530614	LUAD17	IA
CHGB_TRH	128	0.38036752940280283	LUAD17	IA
CHGB_TRH	16	0.056534784554142306	LUAD17	IA
CHGB_TRH	192	0.42408387607242715	LUAD17	IA
CHGB_TRH	24	0.09174204430343855	LUAD17	IA
CHGB_TRH	256	0.43592276090020166	LUAD17	IA
CHGB_TRH	32	0.12646221874871852	LUAD17	IA
CHGB_TRH	384	0.4129206663817761	LUAD17	IA
CHGB_TRH	48	0.18554157161304757	LUAD17	IA
CHGB_TRH	64	0.23727142419635938	LUAD17	IA
CHGB_TRH	8	0.02189310010441197	LUAD17	IA
CHGB_TRH	96	0.3166874252772851	LUAD17	IA
CLDN25_TRH	12	4.6970278652792467e-4	LUAD17	IA
CLDN25_TRH	128	0.03307984488574559	LUAD17	IA
CLDN25_TRH	16	-1.7933001271591725e-4	LUAD17	IA
CLDN25_TRH	192	0.05097658688880464	LUAD17	IA
CLDN25_TRH	24	-0.001370787156964307	LUAD17	IA
CLDN25_TRH	256	0.051596225211070504	LUAD17	IA
CLDN25_TRH	32	0.0035079693226843537	LUAD17	IA
CLDN25_TRH	384	0.039652368174816995	LUAD17	IA
CLDN25_TRH	48	0.007994796075320752	LUAD17	IA
CLDN25_TRH	64	0.008118348213009958	LUAD17	IA
CLDN25_TRH	8	-2.712364844226855e-4	LUAD17	IA
CLDN25_TRH	96	0.021833247730648146	LUAD17	IA
CLEC10A_TRH	12	-0.0025121001044996947	LUAD17	IA
CLEC10A_TRH	128	-0.10893562038261059	LUAD17	IA
CLEC10A_TRH	16	-0.003152073876925206	LUAD17	IA
CLEC10A_TRH	192	-0.1482106007961142	LUAD17	IA
CLEC10A_TRH	24	-0.00374421115849928	LUAD17	IA
CLEC10A_TRH	256	-0.19123073142053665	LUAD17	IA
CLEC10A_TRH	32	-0.014292831396173997	LUAD17	IA
CLEC10A_TRH	384	-0.24510717744808502	LUAD17	IA
CLEC10A_TRH	48	-0.02212314595457621	LUAD17	IA
CLEC10A_TRH	64	-0.03745770245614909	LUAD17	IA
CLEC10A_TRH	8	-0.0013731877697158246	LUAD17	IA
CLEC10A_TRH	96	-0.08355324327682773	LUAD17	IA
CLEC12A_TRH	12	-0.005732599730794403	LUAD17	IA
CLEC12A_TRH	128	-0.23678656419763755	LUAD17	IA
CLEC12A_TRH	16	-0.011461388453844068	LUAD17	IA
CLEC12A_TRH	192	-0.3323409106248883	LUAD17	IA
CLEC12A_TRH	24	-0.02136227438889653	LUAD17	IA
CLEC12A_TRH	256	-0.37220104739341003	LUAD17	IA
CLEC12A_TRH	32	-0.03422806125646702	LUAD17	IA
CLEC12A_TRH	384	-0.4355390729728346	LUAD17	IA
CLEC12A_TRH	48	-0.06881371168511577	LUAD17	IA
CLEC12A_TRH	64	-0.10392895808295169	LUAD17	IA
CLEC12A_TRH	8	-0.0030432397884002727	LUAD17	IA
CLEC12A_TRH	96	-0.1745396055712421	LUAD17	IA
CLEC2D_TRH	12	-0.009843892963534578	LUAD17	IA
CLEC2D_TRH	128	-0.3124556354627923	LUAD17	IA
CLEC2D_TRH	16	-0.01564079508810242	LUAD17	IA
CLEC2D_TRH	192	-0.3899780631365906	LUAD17	IA
CLEC2D_TRH	24	-0.03374715350723932	LUAD17	IA
CLEC2D_TRH	256	-0.4076376512425819	LUAD17	IA
CLEC2D_TRH	32	-0.05873869021518368	LUAD17	IA
CLEC2D_TRH	384	-0.4741429666617341	LUAD17	IA
CLEC2D_TRH	48	-0.11094985226883625	LUAD17	IA
CLEC2D_TRH	64	-0.15967776867890301	LUAD17	IA
CLEC2D_TRH	8	-0.004790493384587356	LUAD17	IA
CLEC2D_TRH	96	-0.24627883727978944	LUAD17	IA
CLEC4C_TRH	12	0.0013060420761839902	LUAD17	IA
CLEC4C_TRH	128	0.008371123846701092	LUAD17	IA
CLEC4C_TRH	16	0.0020785321945081684	LUAD17	IA
CLEC4C_TRH	192	-0.015667539244163246	LUAD17	IA
CLEC4C_TRH	24	0.007460572989042868	LUAD17	IA
CLEC4C_TRH	256	-0.034642206802204145	LUAD17	IA
CLEC4C_TRH	32	0.005122346073553966	LUAD17	IA
CLEC4C_TRH	384	-0.11828958115317563	LUAD17	IA
CLEC4C_TRH	48	0.003029917836045611	LUAD17	IA
CLEC4C_TRH	64	0.006530807193932794	LUAD17	IA
CLEC4C_TRH	8	0.0010535828941850268	LUAD17	IA
CLEC4C_TRH	96	0.0050852342015946924	LUAD17	IA
CLEC4E_TRH	12	-5.99507240820068e-4	LUAD17	IA
CLEC4E_TRH	128	-0.010273482452903628	LUAD17	IA
CLEC4E_TRH	16	-0.0010589221091956182	LUAD17	IA
CLEC4E_TRH	192	-0.0023339067604604097	LUAD17	IA
CLEC4E_TRH	24	0.0015085434769407306	LUAD17	IA
CLEC4E_TRH	256	-0.03318667245705226	LUAD17	IA
CLEC4E_TRH	32	-0.001811850518124618	LUAD17	IA
CLEC4E_TRH	384	-0.020880148840085443	LUAD17	IA
CLEC4E_TRH	48	0.005541191522836902	LUAD17	IA
CLEC4E_TRH	64	0.0015928868152695393	LUAD17	IA
CLEC4E_TRH	8	-3.2752507392729257e-4	LUAD17	IA
CLEC4E_TRH	96	0.0017399594330553356	LUAD17	IA
COL11A1_TRH	12	-0.024906069809998824	LUAD17	IA
COL11A1_TRH	128	-0.2649687603356413	LUAD17	IA
COL11A1_TRH	16	-0.03568196521985209	LUAD17	IA
COL11A1_TRH	192	-0.3214748127446459	LUAD17	IA
COL11A1_TRH	24	-0.05562363254202555	LUAD17	IA
COL11A1_TRH	256	-0.32153297648833973	LUAD17	IA
COL11A1_TRH	32	-0.07857909159418008	LUAD17	IA
COL11A1_TRH	384	-0.3413473253577714	LUAD17	IA
COL11A1_TRH	48	-0.11619954004401713	LUAD17	IA
COL11A1_TRH	64	-0.14845136959356922	LUAD17	IA
COL11A1_TRH	8	-0.014267651542509122	LUAD17	IA
COL11A1_TRH	96	-0.22318773795322042	LUAD17	IA
COL1A1_TRH	12	-0.03228099375498345	LUAD17	IA
COL1A1_TRH	128	-0.3170537277525839	LUAD17	IA
COL1A1_TRH	16	-0.04892446466176742	LUAD17	IA
COL1A1_TRH	192	-0.3714737231186129	LUAD17	IA
COL1A1_TRH	24	-0.07031895433015985	LUAD17	IA
COL1A1_TRH	256	-0.36137994617168256	LUAD17	IA
COL1A1_TRH	32	-0.10038256365858	LUAD17	IA
COL1A1_TRH	384	-0.390768447103747	LUAD17	IA
COL1A1_TRH	48	-0.1455129380572208	LUAD17	IA
COL1A1_TRH	64	-0.18722335507319177	LUAD17	IA
COL1A1_TRH	8	-0.018408621338926748	LUAD17	IA
COL1A1_TRH	96	-0.27213013850584755	LUAD17	IA
COL21A1_TRH	12	-0.00408110705038106	LUAD17	IA
COL21A1_TRH	128	-0.1984720901662225	LUAD17	IA
COL21A1_TRH	16	-0.00920163001007653	LUAD17	IA
COL21A1_TRH	192	-0.25843806732523206	LUAD17	IA
COL21A1_TRH	24	-0.013230137569000787	LUAD17	IA
COL21A1_TRH	256	-0.31314955724404936	LUAD17	IA
COL21A1_TRH	32	-0.029461829527754536	LUAD17	IA
COL21A1_TRH	384	-0.36757195443551477	LUAD17	IA
COL21A1_TRH	48	-0.05259169644194378	LUAD17	IA
COL21A1_TRH	64	-0.08735839352528794	LUAD17	IA
COL21A1_TRH	8	-0.002904188994091272	LUAD17	IA
COL21A1_TRH	96	-0.14473731339678064	LUAD17	IA
CRELD2_TRH	12	-0.018323146971971353	LUAD17	IA
CRELD2_TRH	128	-0.3397971215083768	LUAD17	IA
CRELD2_TRH	16	-0.030613617325772027	LUAD17	IA
CRELD2_TRH	192	-0.420779058291517	LUAD17	IA
CRELD2_TRH	24	-0.05957750818003273	LUAD17	IA
CRELD2_TRH	256	-0.42479568700387904	LUAD17	IA
CRELD2_TRH	32	-0.08989399340233067	LUAD17	IA
CRELD2_TRH	384	-0.47931859565906265	LUAD17	IA
CRELD2_TRH	48	-0.1474699948433503	LUAD17	IA
CRELD2_TRH	64	-0.19769729045981407	LUAD17	IA
CRELD2_TRH	8	-0.0088512060934753	LUAD17	IA
CRELD2_TRH	96	-0.2851264141861925	LUAD17	IA
CSPG4_TRH	12	0.001432902859714094	LUAD17	IA
CSPG4_TRH	128	-0.04085448081923194	LUAD17	IA
CSPG4_TRH	16	5.441273146797667e-4	LUAD17	IA
CSPG4_TRH	192	-0.053983203042791056	LUAD17	IA
CSPG4_TRH	24	-0.002399323780494763	LUAD17	IA
CSPG4_TRH	256	-0.075076733218304	LUAD17	IA
CSPG4_TRH	32	-0.003050587545352914	LUAD17	IA
CSPG4_TRH	384	-0.12143912766750324	LUAD17	IA
CSPG4_TRH	48	-0.0066963921441657226	LUAD17	IA
CSPG4_TRH	64	-0.010747462790210764	LUAD17	IA
CSPG4_TRH	8	8.776344106441857e-4	LUAD17	IA
CSPG4_TRH	96	-0.028674929386629543	LUAD17	IA
CTLA4_TRH	12	-0.005600869678382994	LUAD17	IA
CTLA4_TRH	128	-0.15722456097626425	LUAD17	IA
CTLA4_TRH	16	-0.008742751649036802	LUAD17	IA
CTLA4_TRH	192	-0.22749641114347915	LUAD17	IA
CTLA4_TRH	24	-0.015163109723723573	LUAD17	IA
CTLA4_TRH	256	-0.277128110684119	LUAD17	IA
CTLA4_TRH	32	-0.025278581075167315	LUAD17	IA
CTLA4_TRH	384	-0.32530566138397055	LUAD17	IA
CTLA4_TRH	48	-0.0448001260202938	LUAD17	IA
CTLA4_TRH	64	-0.07493643804758673	LUAD17	IA
CTLA4_TRH	8	-0.0023610269391450512	LUAD17	IA
CTLA4_TRH	96	-0.11449214416254863	LUAD17	IA
CTNNB1_TRH	12	-0.021633837148011117	LUAD17	IA
CTNNB1_TRH	128	-0.32996513751730683	LUAD17	IA
CTNNB1_TRH	16	-0.03500419306555175	LUAD17	IA
CTNNB1_TRH	192	-0.4017985952852632	LUAD17	IA
CTNNB1_TRH	24	-0.062552228908871	LUAD17	IA
CTNNB1_TRH	256	-0.3964292587097396	LUAD17	IA
CTNNB1_TRH	32	-0.09095147308282918	LUAD17	IA
CTNNB1_TRH	384	-0.4381651859497697	LUAD17	IA
CTNNB1_TRH	48	-0.14386101976069607	LUAD17	IA
CTNNB1_TRH	64	-0.18878537579986548	LUAD17	IA
CTNNB1_TRH	8	-0.010545101440320205	LUAD17	IA
CTNNB1_TRH	96	-0.27093623787762156	LUAD17	IA
CTSK_TRH	12	-0.025694363873749553	LUAD17	IA
CTSK_TRH	128	-0.30366886857627223	LUAD17	IA
CTSK_TRH	16	-0.03849086991659807	LUAD17	IA
CTSK_TRH	192	-0.3626048319683596	LUAD17	IA
CTSK_TRH	24	-0.059762777259306635	LUAD17	IA
CTSK_TRH	256	-0.36719653300858124	LUAD17	IA
CTSK_TRH	32	-0.08685075771243145	LUAD17	IA
CTSK_TRH	384	-0.3943718258742969	LUAD17	IA
CTSK_TRH	48	-0.13142463145997166	LUAD17	IA
CTSK_TRH	64	-0.1692205583059221	LUAD17	IA
CTSK_TRH	8	-0.01422297492504598	LUAD17	IA
CTSK_TRH	96	-0.25534694474685043	LUAD17	IA
CXCL13_TRH	12	-0.0031911055315372574	LUAD17	IA
CXCL13_TRH	128	-0.12846249568354368	LUAD17	IA
CXCL13_TRH	16	-0.004009185601504364	LUAD17	IA
CXCL13_TRH	192	-0.20327075178829176	LUAD17	IA
CXCL13_TRH	24	-0.008464232300200821	LUAD17	IA
CXCL13_TRH	256	-0.24512424135677777	LUAD17	IA
CXCL13_TRH	32	-0.010750716380896135	LUAD17	IA
CXCL13_TRH	384	-0.29698616543081485	LUAD17	IA
CXCL13_TRH	48	-0.02850341905347701	LUAD17	IA
CXCL13_TRH	64	-0.05179615549758977	LUAD17	IA
CXCL13_TRH	8	-0.0026051446268381025	LUAD17	IA
CXCL13_TRH	96	-0.09684596008623927	LUAD17	IA
CXCL14_TRH	12	-0.002427657297782044	LUAD17	IA
CXCL14_TRH	128	-0.07348711979357758	LUAD17	IA
CXCL14_TRH	16	-0.006450328060548545	LUAD17	IA
CXCL14_TRH	192	-0.12156178976282123	LUAD17	IA
CXCL14_TRH	24	-0.010225956015786514	LUAD17	IA
CXCL14_TRH	256	-0.12146494151711158	LUAD17	IA
CXCL14_TRH	32	-0.015689930472325125	LUAD17	IA
CXCL14_TRH	384	-0.1717515711209871	LUAD17	IA
CXCL14_TRH	48	-0.028508904160134574	LUAD17	IA
CXCL14_TRH	64	-0.0337952442164397	LUAD17	IA
CXCL14_TRH	8	-0.0013193478480044696	LUAD17	IA
CXCL14_TRH	96	-0.06437855578020507	LUAD17	IA
CXCL5_TRH	12	0.001566861011038815	LUAD17	IA
CXCL5_TRH	128	0.024238324561286946	LUAD17	IA
CXCL5_TRH	16	0.0024010928269476805	LUAD17	IA
CXCL5_TRH	192	0.02806335958249416	LUAD17	IA
CXCL5_TRH	24	0.002581536506378503	LUAD17	IA
CXCL5_TRH	256	0.07489729817679752	LUAD17	IA
CXCL5_TRH	32	0.006487859384169563	LUAD17	IA
CXCL5_TRH	384	0.05181939058424933	LUAD17	IA
CXCL5_TRH	48	0.015003356034843431	LUAD17	IA
CXCL5_TRH	64	0.008927385365692667	LUAD17	IA
CXCL5_TRH	8	9.605974967804322e-4	LUAD17	IA
CXCL5_TRH	96	0.02303353103932839	LUAD17	IA
CXCL9_TRH	12	-0.010554930708128274	LUAD17	IA
CXCL9_TRH	128	-0.2369519291339766	LUAD17	IA
CXCL9_TRH	16	-0.017426940432228023	LUAD17	IA
CXCL9_TRH	192	-0.3178607119594542	LUAD17	IA
CXCL9_TRH	24	-0.029914914012587744	LUAD17	IA
CXCL9_TRH	256	-0.3395281518430623	LUAD17	IA
CXCL9_TRH	32	-0.04767902619679392	LUAD17	IA
CXCL9_TRH	384	-0.38019019500912615	LUAD17	IA
CXCL9_TRH	48	-0.08413589937901933	LUAD17	IA
CXCL9_TRH	64	-0.11869468171884033	LUAD17	IA
CXCL9_TRH	8	-0.005069080535825268	LUAD17	IA
CXCL9_TRH	96	-0.19601393268564615	LUAD17	IA
CXCR5_TRH	12	-0.0017590699819206084	LUAD17	IA
CXCR5_TRH	128	-0.0812192337686709	LUAD17	IA
CXCR5_TRH	16	-0.004501002850513795	LUAD17	IA
CXCR5_TRH	192	-0.13484194630411175	LUAD17	IA
CXCR5_TRH	24	-0.005439333790779507	LUAD17	IA
CXCR5_TRH	256	-0.1524460338984523	LUAD17	IA
CXCR5_TRH	32	-0.01281980008050708	LUAD17	IA
CXCR5_TRH	384	-0.21349080117572203	LUAD17	IA
CXCR5_TRH	48	-0.02079344802378519	LUAD17	IA
CXCR5_TRH	64	-0.03297588281801113	LUAD17	IA
CXCR5_TRH	8	-0.0014634729868298708	LUAD17	IA
CXCR5_TRH	96	-0.0691407656064507	LUAD17	IA
CXCR6_TRH	12	-0.006750921677845903	LUAD17	IA
CXCR6_TRH	128	-0.2384261413178114	LUAD17	IA
CXCR6_TRH	16	-0.012088128523115214	LUAD17	IA
CXCR6_TRH	192	-0.3330993293560695	LUAD17	IA
CXCR6_TRH	24	-0.025034796906975573	LUAD17	IA
CXCR6_TRH	256	-0.36548673493258643	LUAD17	IA
CXCR6_TRH	32	-0.03680392811890013	LUAD17	IA
CXCR6_TRH	384	-0.4331601057979724	LUAD17	IA
CXCR6_TRH	48	-0.0739812222281233	LUAD17	IA
CXCR6_TRH	64	-0.1086730588034141	LUAD17	IA
CXCR6_TRH	8	-0.0029134844745288004	LUAD17	IA
CXCR6_TRH	96	-0.19156558313974606	LUAD17	IA
CYP2F1_TRH	12	0.005032347164531267	LUAD17	IA
CYP2F1_TRH	128	0.20107495764528888	LUAD17	IA
CYP2F1_TRH	16	0.009803916477549704	LUAD17	IA
CYP2F1_TRH	192	0.2650230421478861	LUAD17	IA
CYP2F1_TRH	24	0.02086096159083517	LUAD17	IA
CYP2F1_TRH	256	0.31684323339475895	LUAD17	IA
CYP2F1_TRH	32	0.031186911979864947	LUAD17	IA
CYP2F1_TRH	384	0.37182054410383764	LUAD17	IA
CYP2F1_TRH	48	0.060301844363272426	LUAD17	IA
CYP2F1_TRH	64	0.0879469921226091	LUAD17	IA
CYP2F1_TRH	8	0.00559257037403183	LUAD17	IA
CYP2F1_TRH	96	0.13997602942528792	LUAD17	IA
CYP3A5_TRH	12	-0.00302318116156238	LUAD17	IA
CYP3A5_TRH	128	-0.1751566677285361	LUAD17	IA
CYP3A5_TRH	16	-0.005251661585715464	LUAD17	IA
CYP3A5_TRH	192	-0.26831637731047725	LUAD17	IA
CYP3A5_TRH	24	-0.01215834047007614	LUAD17	IA
CYP3A5_TRH	256	-0.2884867137763557	LUAD17	IA
CYP3A5_TRH	32	-0.02413134357700408	LUAD17	IA
CYP3A5_TRH	384	-0.341912746582526	LUAD17	IA
CYP3A5_TRH	48	-0.049923030939364114	LUAD17	IA
CYP3A5_TRH	64	-0.07975491287021853	LUAD17	IA
CYP3A5_TRH	8	-0.0013068471075817606	LUAD17	IA
CYP3A5_TRH	96	-0.13176110238112976	LUAD17	IA
CYTIP_TRH	12	-0.011539188180466684	LUAD17	IA
CYTIP_TRH	128	-0.2125827328591867	LUAD17	IA
CYTIP_TRH	16	-0.017319784159639928	LUAD17	IA
CYTIP_TRH	192	-0.33710184886195765	LUAD17	IA
CYTIP_TRH	24	-0.028599479295002162	LUAD17	IA
CYTIP_TRH	256	-0.35817397675352386	LUAD17	IA
CYTIP_TRH	32	-0.04335172954785958	LUAD17	IA
CYTIP_TRH	384	-0.4460904960150063	LUAD17	IA
CYTIP_TRH	48	-0.07364931071906816	LUAD17	IA
CYTIP_TRH	64	-0.10399482565286206	LUAD17	IA
CYTIP_TRH	8	-0.005557130149052492	LUAD17	IA
CYTIP_TRH	96	-0.17053992828393147	LUAD17	IA
DAPL1_TRH	12	-0.00103078946121281	LUAD17	IA
DAPL1_TRH	128	-0.09502270512934836	LUAD17	IA
DAPL1_TRH	16	-7.089238446080048e-4	LUAD17	IA
DAPL1_TRH	192	-0.12848801575116306	LUAD17	IA
DAPL1_TRH	24	4.695776520786683e-4	LUAD17	IA
DAPL1_TRH	256	-0.17685417140359377	LUAD17	IA
DAPL1_TRH	32	-0.008487113901633066	LUAD17	IA
DAPL1_TRH	384	-0.26806340666431455	LUAD17	IA
DAPL1_TRH	48	-0.022150911241149082	LUAD17	IA
DAPL1_TRH	64	-0.03356880495195343	LUAD17	IA
DAPL1_TRH	8	0.0016443819310574246	LUAD17	IA
DAPL1_TRH	96	-0.06657949310804712	LUAD17	IA
DNAJB9_TRH	12	-0.016878530616999666	LUAD17	IA
DNAJB9_TRH	128	-0.33364522732736135	LUAD17	IA
DNAJB9_TRH	16	-0.028571024771125223	LUAD17	IA
DNAJB9_TRH	192	-0.430944308976057	LUAD17	IA
DNAJB9_TRH	24	-0.05287570934011008	LUAD17	IA
DNAJB9_TRH	256	-0.4350032174550967	LUAD17	IA
DNAJB9_TRH	32	-0.08166243588626299	LUAD17	IA
DNAJB9_TRH	384	-0.5173787610819282	LUAD17	IA
DNAJB9_TRH	48	-0.1362978651234199	LUAD17	IA
DNAJB9_TRH	64	-0.18756338847312423	LUAD17	IA
DNAJB9_TRH	8	-0.008503392035592704	LUAD17	IA
DNAJB9_TRH	96	-0.2739654168320369	LUAD17	IA
DUOX1_TRH	12	-0.00622545172891966	LUAD17	IA
DUOX1_TRH	128	-0.2479715960449245	LUAD17	IA
DUOX1_TRH	16	-0.011392164811389752	LUAD17	IA
DUOX1_TRH	192	-0.33968547381256425	LUAD17	IA
DUOX1_TRH	24	-0.02326114504307147	LUAD17	IA
DUOX1_TRH	256	-0.3425239946486416	LUAD17	IA
DUOX1_TRH	32	-0.03951658242356301	LUAD17	IA
DUOX1_TRH	384	-0.39110989433861804	LUAD17	IA
DUOX1_TRH	48	-0.07880862939427859	LUAD17	IA
DUOX1_TRH	64	-0.11335192714315052	LUAD17	IA
DUOX1_TRH	8	-0.001781819155925654	LUAD17	IA
DUOX1_TRH	96	-0.1871249480124761	LUAD17	IA
EGFR_TRH	12	-0.02375317482135158	LUAD17	IA
EGFR_TRH	128	-0.3189936385872125	LUAD17	IA
EGFR_TRH	16	-0.0354611156595753	LUAD17	IA
EGFR_TRH	192	-0.40289544044115033	LUAD17	IA
EGFR_TRH	24	-0.05691947964112086	LUAD17	IA
EGFR_TRH	256	-0.39639555111392877	LUAD17	IA
EGFR_TRH	32	-0.0855788992362751	LUAD17	IA
EGFR_TRH	384	-0.44955668727095854	LUAD17	IA
EGFR_TRH	48	-0.13804153459988208	LUAD17	IA
EGFR_TRH	64	-0.1845270290425552	LUAD17	IA
EGFR_TRH	8	-0.01288647185378767	LUAD17	IA
EGFR_TRH	96	-0.2665701685422559	LUAD17	IA
ELN_TRH	12	3.1667876897305275e-4	LUAD17	IA
ELN_TRH	128	0.004431430061618747	LUAD17	IA
ELN_TRH	16	-0.001280001913746929	LUAD17	IA
ELN_TRH	192	0.01050035126668649	LUAD17	IA
ELN_TRH	24	-3.145754990209586e-4	LUAD17	IA
ELN_TRH	256	0.004572434081689076	LUAD17	IA
ELN_TRH	32	0.0012141684504876156	LUAD17	IA
ELN_TRH	384	-0.059657882101776916	LUAD17	IA
ELN_TRH	48	0.0017952030970032214	LUAD17	IA
ELN_TRH	64	0.002996184893129611	LUAD17	IA
ELN_TRH	8	-7.538427160191268e-5	LUAD17	IA
ELN_TRH	96	0.0076674792025856154	LUAD17	IA
ERBB2_TRH	12	-0.028620298167529652	LUAD17	IA
ERBB2_TRH	128	-0.326176987346082	LUAD17	IA
ERBB2_TRH	16	-0.041353469091572254	LUAD17	IA
ERBB2_TRH	192	-0.4063657800644192	LUAD17	IA
ERBB2_TRH	24	-0.06659932324215224	LUAD17	IA
ERBB2_TRH	256	-0.3959447719874408	LUAD17	IA
ERBB2_TRH	32	-0.09645971235155748	LUAD17	IA
ERBB2_TRH	384	-0.4530670946360519	LUAD17	IA
ERBB2_TRH	48	-0.14649299300366386	LUAD17	IA
ERBB2_TRH	64	-0.19036208994893541	LUAD17	IA
ERBB2_TRH	8	-0.016351871062562046	LUAD17	IA
ERBB2_TRH	96	-0.27027499001131056	LUAD17	IA
EREG_TRH	12	-0.01108500943766578	LUAD17	IA
EREG_TRH	128	-0.19839296619791413	LUAD17	IA
EREG_TRH	16	-0.01728683645931667	LUAD17	IA
EREG_TRH	192	-0.26626574272923637	LUAD17	IA
EREG_TRH	24	-0.03213960929071714	LUAD17	IA
EREG_TRH	256	-0.2515275164404774	LUAD17	IA
EREG_TRH	32	-0.044146805865798576	LUAD17	IA
EREG_TRH	384	-0.32936225250816925	LUAD17	IA
EREG_TRH	48	-0.07633568847788252	LUAD17	IA
EREG_TRH	64	-0.10240481677553419	LUAD17	IA
EREG_TRH	8	-0.0058484676170825365	LUAD17	IA
EREG_TRH	96	-0.15128659173788267	LUAD17	IA
ETV5_TRH	12	-0.005075134072740415	LUAD17	IA
ETV5_TRH	128	-0.19531314475389233	LUAD17	IA
ETV5_TRH	16	-0.01171677914138816	LUAD17	IA
ETV5_TRH	192	-0.31229660783546875	LUAD17	IA
ETV5_TRH	24	-0.025550214457026932	LUAD17	IA
ETV5_TRH	256	-0.3442155523539243	LUAD17	IA
ETV5_TRH	32	-0.03632616557763771	LUAD17	IA
ETV5_TRH	384	-0.39606389533757286	LUAD17	IA
ETV5_TRH	48	-0.0687442828798646	LUAD17	IA
ETV5_TRH	64	-0.09799562036292904	LUAD17	IA
ETV5_TRH	8	-0.0032007277092754487	LUAD17	IA
ETV5_TRH	96	-0.16284223309420914	LUAD17	IA
F2RL3_TRH	12	-0.0013640043286921905	LUAD17	IA
F2RL3_TRH	128	-0.0722760359464868	LUAD17	IA
F2RL3_TRH	16	-0.0021121688967351113	LUAD17	IA
F2RL3_TRH	192	-0.10857850290052953	LUAD17	IA
F2RL3_TRH	24	-0.007955221850826503	LUAD17	IA
F2RL3_TRH	256	-0.11926000329351101	LUAD17	IA
F2RL3_TRH	32	-0.005769703417181831	LUAD17	IA
F2RL3_TRH	384	-0.18651613830571426	LUAD17	IA
F2RL3_TRH	48	-0.022939641829727873	LUAD17	IA
F2RL3_TRH	64	-0.0320548964319818	LUAD17	IA
F2RL3_TRH	8	-9.26198900641895e-4	LUAD17	IA
F2RL3_TRH	96	-0.04487765015080941	LUAD17	IA
F3_TRH	12	-0.017787572187585865	LUAD17	IA
F3_TRH	128	-0.2850487991256148	LUAD17	IA
F3_TRH	16	-0.028857255022872785	LUAD17	IA
F3_TRH	192	-0.3837260561172755	LUAD17	IA
F3_TRH	24	-0.05011978576262601	LUAD17	IA
F3_TRH	256	-0.38354241100309727	LUAD17	IA
F3_TRH	32	-0.07330902798380343	LUAD17	IA
F3_TRH	384	-0.4463689823360145	LUAD17	IA
F3_TRH	48	-0.1180628573983559	LUAD17	IA
F3_TRH	64	-0.15836422376501746	LUAD17	IA
F3_TRH	8	-0.00967082279056189	LUAD17	IA
F3_TRH	96	-0.23202047564335387	LUAD17	IA
FABP4_TRH	12	2.986117175739036e-4	LUAD17	IA
FABP4_TRH	128	-0.039861949411244664	LUAD17	IA
FABP4_TRH	16	-0.0018067147653999486	LUAD17	IA
FABP4_TRH	192	-0.04367270188251265	LUAD17	IA
FABP4_TRH	24	-0.0027858548219808622	LUAD17	IA
FABP4_TRH	256	-0.0850390322492077	LUAD17	IA
FABP4_TRH	32	-0.004133811106243321	LUAD17	IA
FABP4_TRH	384	-0.07082842460230719	LUAD17	IA
FABP4_TRH	48	-0.003548064572147322	LUAD17	IA
FABP4_TRH	64	-0.009299521688169476	LUAD17	IA
FABP4_TRH	8	-0.0010294012772296302	LUAD17	IA
FABP4_TRH	96	-0.007915901473660114	LUAD17	IA
FAP_TRH	12	-0.016305035801329262	LUAD17	IA
FAP_TRH	128	-0.2906714668249389	LUAD17	IA
FAP_TRH	16	-0.02646277094066064	LUAD17	IA
FAP_TRH	192	-0.3736061064654249	LUAD17	IA
FAP_TRH	24	-0.046140365904531286	LUAD17	IA
FAP_TRH	256	-0.3857839646876396	LUAD17	IA
FAP_TRH	32	-0.07263264289441647	LUAD17	IA
FAP_TRH	384	-0.42747030056477114	LUAD17	IA
FAP_TRH	48	-0.1186511503432933	LUAD17	IA
FAP_TRH	64	-0.15307985543985142	LUAD17	IA
FAP_TRH	8	-0.008680785989803281	LUAD17	IA
FAP_TRH	96	-0.24030879844951852	LUAD17	IA
FCGR2B_TRH	12	0.0022469236716097154	LUAD17	IA
FCGR2B_TRH	128	-0.033675245760737826	LUAD17	IA
FCGR2B_TRH	16	0.001784814912614205	LUAD17	IA
FCGR2B_TRH	192	-0.1101862069063754	LUAD17	IA
FCGR2B_TRH	24	0.003282809049606394	LUAD17	IA
FCGR2B_TRH	256	-0.10521063523736873	LUAD17	IA
FCGR2B_TRH	32	-3.897006216211856e-4	LUAD17	IA
FCGR2B_TRH	384	-0.14149578050069278	LUAD17	IA
FCGR2B_TRH	48	9.486816982332307e-4	LUAD17	IA
FCGR2B_TRH	64	-0.006961804707215652	LUAD17	IA
FCGR2B_TRH	8	0.0013774717770530954	LUAD17	IA
FCGR2B_TRH	96	-0.028520247512179703	LUAD17	IA
FCMR_TRH	12	-0.006432402981189165	LUAD17	IA
FCMR_TRH	128	-0.19037245536914738	LUAD17	IA
FCMR_TRH	16	-0.012388333585408985	LUAD17	IA
FCMR_TRH	192	-0.28011882489633844	LUAD17	IA
FCMR_TRH	24	-0.017780819848189237	LUAD17	IA
FCMR_TRH	256	-0.3154407034081852	LUAD17	IA
FCMR_TRH	32	-0.02838067300880365	LUAD17	IA
FCMR_TRH	384	-0.36863502129800824	LUAD17	IA
FCMR_TRH	48	-0.05582009977368458	LUAD17	IA
FCMR_TRH	64	-0.08544706666590789	LUAD17	IA
FCMR_TRH	8	-0.0038300004419497464	LUAD17	IA
FCMR_TRH	96	-0.1543351656869544	LUAD17	IA
FDCSP_TRH	12	-0.001295074516486571	LUAD17	IA
FDCSP_TRH	128	-0.09764703851152759	LUAD17	IA
FDCSP_TRH	16	-0.0013504226070646388	LUAD17	IA
FDCSP_TRH	192	-0.1650851461502664	LUAD17	IA
FDCSP_TRH	24	-0.006714076688205867	LUAD17	IA
FDCSP_TRH	256	-0.19469156818840377	LUAD17	IA
FDCSP_TRH	32	-0.011681779265093072	LUAD17	IA
FDCSP_TRH	384	-0.2977571347810264	LUAD17	IA
FDCSP_TRH	48	-0.019669184502018534	LUAD17	IA
FDCSP_TRH	64	-0.03154191600664202	LUAD17	IA
FDCSP_TRH	8	-0.0012691937433261693	LUAD17	IA
FDCSP_TRH	96	-0.07772126134188947	LUAD17	IA
FGF18_TRH	12	0.003574228918979841	LUAD17	IA
FGF18_TRH	128	-0.016159970991412573	LUAD17	IA
FGF18_TRH	16	0.0036994916895272075	LUAD17	IA
FGF18_TRH	192	-0.019241715822268267	LUAD17	IA
FGF18_TRH	24	0.004439962897212773	LUAD17	IA
FGF18_TRH	256	-0.04029437606602311	LUAD17	IA
FGF18_TRH	32	0.007421805103469001	LUAD17	IA
FGF18_TRH	384	-0.11401367458768985	LUAD17	IA
FGF18_TRH	48	0.004236559065405783	LUAD17	IA
FGF18_TRH	64	0.008027595842564779	LUAD17	IA
FGF18_TRH	8	0.002446238335121	LUAD17	IA
FGF18_TRH	96	0.004539920370928419	LUAD17	IA
FGFR4_TRH	12	-0.0011916431987202326	LUAD17	IA
FGFR4_TRH	128	-0.07338759516377985	LUAD17	IA
FGFR4_TRH	16	-0.0021126672727524646	LUAD17	IA
FGFR4_TRH	192	-0.11901369393481327	LUAD17	IA
FGFR4_TRH	24	-0.003319516434668318	LUAD17	IA
FGFR4_TRH	256	-0.17648236289249702	LUAD17	IA
FGFR4_TRH	32	-0.006057432934632825	LUAD17	IA
FGFR4_TRH	384	-0.23584823316279213	LUAD17	IA
FGFR4_TRH	48	-0.01991743237001527	LUAD17	IA
FGFR4_TRH	64	-0.030296340308141913	LUAD17	IA
FGFR4_TRH	8	-0.0012916782965192973	LUAD17	IA
FGFR4_TRH	96	-0.05918470444516718	LUAD17	IA
FOS_TRH	12	-0.0023442273408530176	LUAD17	IA
FOS_TRH	128	-0.06654126541211307	LUAD17	IA
FOS_TRH	16	-0.005053990239564367	LUAD17	IA
FOS_TRH	192	-0.09224650391568916	LUAD17	IA
FOS_TRH	24	-0.007186851467718196	LUAD17	IA
FOS_TRH	256	-0.07466540689357919	LUAD17	IA
FOS_TRH	32	-0.013996832593963776	LUAD17	IA
FOS_TRH	384	-0.07944789030821922	LUAD17	IA
FOS_TRH	48	-0.02775323211426397	LUAD17	IA
FOS_TRH	64	-0.034770287276265396	LUAD17	IA
FOS_TRH	8	-3.708210273035739e-4	LUAD17	IA
FOS_TRH	96	-0.058378939146222476	LUAD17	IA
FOXA1_TRH	12	-0.018434261042350082	LUAD17	IA
FOXA1_TRH	128	-0.2907353257442838	LUAD17	IA
FOXA1_TRH	16	-0.028399392400888637	LUAD17	IA
FOXA1_TRH	192	-0.3810107909137146	LUAD17	IA
FOXA1_TRH	24	-0.048356714368917794	LUAD17	IA
FOXA1_TRH	256	-0.3774907835657692	LUAD17	IA
FOXA1_TRH	32	-0.07244109845251018	LUAD17	IA
FOXA1_TRH	384	-0.44112111277073174	LUAD17	IA
FOXA1_TRH	48	-0.11560611807748528	LUAD17	IA
FOXA1_TRH	64	-0.1602322335888861	LUAD17	IA
FOXA1_TRH	8	-0.009539914736106981	LUAD17	IA
FOXA1_TRH	96	-0.2373274131893064	LUAD17	IA
FOXA2_TRH	12	-0.009582276970149156	LUAD17	IA
FOXA2_TRH	128	-0.28299308963145453	LUAD17	IA
FOXA2_TRH	16	-0.019100373988906877	LUAD17	IA
FOXA2_TRH	192	-0.3714904254541507	LUAD17	IA
FOXA2_TRH	24	-0.0341494656647765	LUAD17	IA
FOXA2_TRH	256	-0.3760173506614476	LUAD17	IA
FOXA2_TRH	32	-0.05654791333632087	LUAD17	IA
FOXA2_TRH	384	-0.4490274315768767	LUAD17	IA
FOXA2_TRH	48	-0.10077033269603547	LUAD17	IA
FOXA2_TRH	64	-0.1418182518609148	LUAD17	IA
FOXA2_TRH	8	-0.0045876124913196035	LUAD17	IA
FOXA2_TRH	96	-0.2197374587209268	LUAD17	IA
FOXI1_TRH	12	0.017750678841975932	LUAD17	IA
FOXI1_TRH	128	0.30949889034627737	LUAD17	IA
FOXI1_TRH	16	0.02718780390209129	LUAD17	IA
FOXI1_TRH	192	0.36309877476638475	LUAD17	IA
FOXI1_TRH	24	0.04618176099106576	LUAD17	IA
FOXI1_TRH	256	0.4240516839176167	LUAD17	IA
FOXI1_TRH	32	0.07617795297322094	LUAD17	IA
FOXI1_TRH	384	0.4274287749852835	LUAD17	IA
FOXI1_TRH	48	0.13281590500367402	LUAD17	IA
FOXI1_TRH	64	0.18181307508581054	LUAD17	IA
FOXI1_TRH	8	0.008336318516599352	LUAD17	IA
FOXI1_TRH	96	0.25539709503785435	LUAD17	IA
FOXJ1_TRH	12	0.0011779093761110002	LUAD17	IA
FOXJ1_TRH	128	0.06328424768501165	LUAD17	IA
FOXJ1_TRH	16	-4.673103335002475e-4	LUAD17	IA
FOXJ1_TRH	192	0.07224628246127437	LUAD17	IA
FOXJ1_TRH	24	-5.748110955898362e-4	LUAD17	IA
FOXJ1_TRH	256	0.11049186545773462	LUAD17	IA
FOXJ1_TRH	32	-0.0013896595693051116	LUAD17	IA
FOXJ1_TRH	384	0.12117853975602765	LUAD17	IA
FOXJ1_TRH	48	0.006912787533732301	LUAD17	IA
FOXJ1_TRH	64	0.014635902450100224	LUAD17	IA
FOXJ1_TRH	8	2.5822892065807424e-4	LUAD17	IA
FOXJ1_TRH	96	0.03529093368389098	LUAD17	IA
FOXP3_TRH	12	-0.004816187696250688	LUAD17	IA
FOXP3_TRH	128	-0.147146154318816	LUAD17	IA
FOXP3_TRH	16	-0.005155011440049872	LUAD17	IA
FOXP3_TRH	192	-0.22407141098842623	LUAD17	IA
FOXP3_TRH	24	-0.014249034811247063	LUAD17	IA
FOXP3_TRH	256	-0.2580629216121472	LUAD17	IA
FOXP3_TRH	32	-0.025680179357806705	LUAD17	IA
FOXP3_TRH	384	-0.30154805578721783	LUAD17	IA
FOXP3_TRH	48	-0.04637975901015241	LUAD17	IA
FOXP3_TRH	64	-0.06655117431903733	LUAD17	IA
FOXP3_TRH	8	-0.0015519608336265836	LUAD17	IA
FOXP3_TRH	96	-0.11275377009650225	LUAD17	IA
FOXS1_TRH	12	0.007555379423946976	LUAD17	IA
FOXS1_TRH	128	0.23809841139117402	LUAD17	IA
FOXS1_TRH	16	0.011640524307966128	LUAD17	IA
FOXS1_TRH	192	0.2961619367291645	LUAD17	IA
FOXS1_TRH	24	0.02584894317345362	LUAD17	IA
FOXS1_TRH	256	0.33927938535389157	LUAD17	IA
FOXS1_TRH	32	0.042078633780343044	LUAD17	IA
FOXS1_TRH	384	0.36925729666759133	LUAD17	IA
FOXS1_TRH	48	0.07295550920262849	LUAD17	IA
FOXS1_TRH	64	0.09770126416147132	LUAD17	IA
FOXS1_TRH	8	0.002664467683128419	LUAD17	IA
FOXS1_TRH	96	0.15458054476132105	LUAD17	IA
FRY_TRH	12	-0.0021081256370753328	LUAD17	IA
FRY_TRH	128	-0.07961946440108283	LUAD17	IA
FRY_TRH	16	-4.653106395052663e-4	LUAD17	IA
FRY_TRH	192	-0.1277194698895536	LUAD17	IA
FRY_TRH	24	-0.005760232227020942	LUAD17	IA
FRY_TRH	256	-0.15552118046751154	LUAD17	IA
FRY_TRH	32	-0.010119129706518475	LUAD17	IA
FRY_TRH	384	-0.18025002357001907	LUAD17	IA
FRY_TRH	48	-0.015143894453321824	LUAD17	IA
FRY_TRH	64	-0.027665973207119218	LUAD17	IA
FRY_TRH	8	3.9410852486740263e-4	LUAD17	IA
FRY_TRH	96	-0.044063006328994556	LUAD17	IA
FRZB_TRH	12	-0.003612754377277693	LUAD17	IA
FRZB_TRH	128	-0.12330654127519275	LUAD17	IA
FRZB_TRH	16	-0.0076183954612677116	LUAD17	IA
FRZB_TRH	192	-0.16608121097220602	LUAD17	IA
FRZB_TRH	24	-0.015268213746994575	LUAD17	IA
FRZB_TRH	256	-0.18077995012078876	LUAD17	IA
FRZB_TRH	32	-0.022089861512640804	LUAD17	IA
FRZB_TRH	384	-0.2651784365127216	LUAD17	IA
FRZB_TRH	48	-0.039339973964045545	LUAD17	IA
FRZB_TRH	64	-0.0612105587459267	LUAD17	IA
FRZB_TRH	8	-0.0014955525406173743	LUAD17	IA
FRZB_TRH	96	-0.09559752796479057	LUAD17	IA
FSCN1_TRH	12	-0.016309259276739523	LUAD17	IA
FSCN1_TRH	128	-0.3143446204130575	LUAD17	IA
FSCN1_TRH	16	-0.028740480923617143	LUAD17	IA
FSCN1_TRH	192	-0.38383958173813776	LUAD17	IA
FSCN1_TRH	24	-0.05345985076555162	LUAD17	IA
FSCN1_TRH	256	-0.390805291760454	LUAD17	IA
FSCN1_TRH	32	-0.07975624609939647	LUAD17	IA
FSCN1_TRH	384	-0.43282150073871006	LUAD17	IA
FSCN1_TRH	48	-0.13509174212849365	LUAD17	IA
FSCN1_TRH	64	-0.1833521153127572	LUAD17	IA
FSCN1_TRH	8	-0.007352643559202252	LUAD17	IA
FSCN1_TRH	96	-0.2614461067405954	LUAD17	IA
FURIN_TRH	12	-0.030356438232586245	LUAD17	IA
FURIN_TRH	128	-0.3493541888450055	LUAD17	IA
FURIN_TRH	16	-0.045977982610441386	LUAD17	IA
FURIN_TRH	192	-0.4299406813518635	LUAD17	IA
FURIN_TRH	24	-0.0740420549660256	LUAD17	IA
FURIN_TRH	256	-0.42757677163624064	LUAD17	IA
FURIN_TRH	32	-0.10785038596744934	LUAD17	IA
FURIN_TRH	384	-0.4802030096338947	LUAD17	IA
FURIN_TRH	48	-0.15841810440199786	LUAD17	IA
FURIN_TRH	64	-0.20602455048185753	LUAD17	IA
FURIN_TRH	8	-0.016485734671299834	LUAD17	IA
FURIN_TRH	96	-0.2930082011417515	LUAD17	IA
GATA2_TRH	12	0.01303553379022035	LUAD17	IA
GATA2_TRH	128	0.14216559142049168	LUAD17	IA
GATA2_TRH	16	0.016342961859119418	LUAD17	IA
GATA2_TRH	192	0.13379026726004586	LUAD17	IA
GATA2_TRH	24	0.026487904124544586	LUAD17	IA
GATA2_TRH	256	0.14548371750153	LUAD17	IA
GATA2_TRH	32	0.03935491380172255	LUAD17	IA
GATA2_TRH	384	0.12122975419326396	LUAD17	IA
GATA2_TRH	48	0.059796707765793516	LUAD17	IA
GATA2_TRH	64	0.08628848981590745	LUAD17	IA
GATA2_TRH	8	0.007294524537329034	LUAD17	IA
GATA2_TRH	96	0.11853692373825796	LUAD17	IA
GATA3_TRH	12	-0.0013355096147780947	LUAD17	IA
GATA3_TRH	128	-0.1347635206341616	LUAD17	IA
GATA3_TRH	16	-0.006560341941887854	LUAD17	IA
GATA3_TRH	192	-0.2063321725142304	LUAD17	IA
GATA3_TRH	24	-0.010393928210112103	LUAD17	IA
GATA3_TRH	256	-0.22645966453207497	LUAD17	IA
GATA3_TRH	32	-0.023405672257433237	LUAD17	IA
GATA3_TRH	384	-0.25069761981908206	LUAD17	IA
GATA3_TRH	48	-0.0365988451167942	LUAD17	IA
GATA3_TRH	64	-0.055908176619887534	LUAD17	IA
GATA3_TRH	8	-4.1543581122740136e-4	LUAD17	IA
GATA3_TRH	96	-0.10477887114727943	LUAD17	IA
GDF10_TRH	12	-7.627183357818494e-5	LUAD17	IA
GDF10_TRH	128	-0.04074147308692978	LUAD17	IA
GDF10_TRH	16	-0.0027619211519627307	LUAD17	IA
GDF10_TRH	192	-0.0698792780354368	LUAD17	IA
GDF10_TRH	24	-0.005192978201601294	LUAD17	IA
GDF10_TRH	256	-0.07205293325710682	LUAD17	IA
GDF10_TRH	32	-0.0075159226885588345	LUAD17	IA
GDF10_TRH	384	-0.11126262654940741	LUAD17	IA
GDF10_TRH	48	-0.009655467407785348	LUAD17	IA
GDF10_TRH	64	-0.00988617069370437	LUAD17	IA
GDF10_TRH	8	-3.1603834867806774e-4	LUAD17	IA
GDF10_TRH	96	-0.030454075756332792	LUAD17	IA
GIMAP7_TRH	12	4.7776054802217563e-4	LUAD17	IA
GIMAP7_TRH	128	-0.060627294284859176	LUAD17	IA
GIMAP7_TRH	16	1.504394178864188e-4	LUAD17	IA
GIMAP7_TRH	192	-0.11445718954527467	LUAD17	IA
GIMAP7_TRH	24	-0.004800095853168001	LUAD17	IA
GIMAP7_TRH	256	-0.13484203624361846	LUAD17	IA
GIMAP7_TRH	32	-0.009001910121685233	LUAD17	IA
GIMAP7_TRH	384	-0.19379632623628207	LUAD17	IA
GIMAP7_TRH	48	-0.012210628273803018	LUAD17	IA
GIMAP7_TRH	64	-0.026463143965318528	LUAD17	IA
GIMAP7_TRH	8	0.0014015881768563974	LUAD17	IA
GIMAP7_TRH	96	-0.053799628940245356	LUAD17	IA
GJA5_TRH	12	-0.012035595292395021	LUAD17	IA
GJA5_TRH	128	-0.20067023409300197	LUAD17	IA
GJA5_TRH	16	-0.01893163484448654	LUAD17	IA
GJA5_TRH	192	-0.24421597267286077	LUAD17	IA
GJA5_TRH	24	-0.033094518599303194	LUAD17	IA
GJA5_TRH	256	-0.26542437875008584	LUAD17	IA
GJA5_TRH	32	-0.05314901209953743	LUAD17	IA
GJA5_TRH	384	-0.304350284165289	LUAD17	IA
GJA5_TRH	48	-0.08562402471050111	LUAD17	IA
GJA5_TRH	64	-0.11095385204988746	LUAD17	IA
GJA5_TRH	8	-0.005506365725456395	LUAD17	IA
GJA5_TRH	96	-0.16992787924013372	LUAD17	IA
GPR171_TRH	12	-0.003923693542540379	LUAD17	IA
GPR171_TRH	128	-0.16768649593205387	LUAD17	IA
GPR171_TRH	16	-0.005822462032251692	LUAD17	IA
GPR171_TRH	192	-0.2802305570738261	LUAD17	IA
GPR171_TRH	24	-0.013132810816114815	LUAD17	IA
GPR171_TRH	256	-0.31705298519434133	LUAD17	IA
GPR171_TRH	32	-0.01575289820993164	LUAD17	IA
GPR171_TRH	384	-0.38310274140535333	LUAD17	IA
GPR171_TRH	48	-0.04023818547238935	LUAD17	IA
GPR171_TRH	64	-0.06754807914970518	LUAD17	IA
GPR171_TRH	8	-8.428070584252164e-4	LUAD17	IA
GPR171_TRH	96	-0.12560037266603413	LUAD17	IA
GPR34_TRH	12	-0.007340405917846467	LUAD17	IA
GPR34_TRH	128	-0.21858261099959275	LUAD17	IA
GPR34_TRH	16	-0.014045665311097594	LUAD17	IA
GPR34_TRH	192	-0.2840762965139444	LUAD17	IA
GPR34_TRH	24	-0.026373155851746835	LUAD17	IA
GPR34_TRH	256	-0.3149699665057753	LUAD17	IA
GPR34_TRH	32	-0.040652373634320185	LUAD17	IA
GPR34_TRH	384	-0.36836786247623826	LUAD17	IA
GPR34_TRH	48	-0.06833500190033344	LUAD17	IA
GPR34_TRH	64	-0.1025374849908701	LUAD17	IA
GPR34_TRH	8	-0.0041980711504672205	LUAD17	IA
GPR34_TRH	96	-0.1679830644297418	LUAD17	IA
GREM2_TRH	12	-0.0016076658148963688	LUAD17	IA
GREM2_TRH	128	-0.044027987722468964	LUAD17	IA
GREM2_TRH	16	-0.001122475450361031	LUAD17	IA
GREM2_TRH	192	-0.0952774660424431	LUAD17	IA
GREM2_TRH	24	-0.0031393601137205108	LUAD17	IA
GREM2_TRH	256	-0.07323261347295505	LUAD17	IA
GREM2_TRH	32	-0.008821317676064745	LUAD17	IA
GREM2_TRH	384	-0.19414227298007358	LUAD17	IA
GREM2_TRH	48	-0.012740794113851534	LUAD17	IA
GREM2_TRH	64	-0.0159278502653515	LUAD17	IA
GREM2_TRH	8	-1.667702949082131e-4	LUAD17	IA
GREM2_TRH	96	-0.031178865679665622	LUAD17	IA
GSR_TRH	12	-0.021071036651813556	LUAD17	IA
GSR_TRH	128	-0.3623461982396831	LUAD17	IA
GSR_TRH	16	-0.03424987814422056	LUAD17	IA
GSR_TRH	192	-0.4483385188701328	LUAD17	IA
GSR_TRH	24	-0.06174957936079724	LUAD17	IA
GSR_TRH	256	-0.4593330809754953	LUAD17	IA
GSR_TRH	32	-0.09310490626763722	LUAD17	IA
GSR_TRH	384	-0.5024636886018465	LUAD17	IA
GSR_TRH	48	-0.15365052420494693	LUAD17	IA
GSR_TRH	64	-0.20691688194427582	LUAD17	IA
GSR_TRH	8	-0.009575733594190741	LUAD17	IA
GSR_TRH	96	-0.30039603082387845	LUAD17	IA
GZMA_TRH	12	-0.006040680304646735	LUAD17	IA
GZMA_TRH	128	-0.19964075253622593	LUAD17	IA
GZMA_TRH	16	-0.009741337123537653	LUAD17	IA
GZMA_TRH	192	-0.29537518571410076	LUAD17	IA
GZMA_TRH	24	-0.01954550582432933	LUAD17	IA
GZMA_TRH	256	-0.34739723775539044	LUAD17	IA
GZMA_TRH	32	-0.032776485486420454	LUAD17	IA
GZMA_TRH	384	-0.43020625702596477	LUAD17	IA
GZMA_TRH	48	-0.0571951158078978	LUAD17	IA
GZMA_TRH	64	-0.08923006173258353	LUAD17	IA
GZMA_TRH	8	-0.0021831506717590586	LUAD17	IA
GZMA_TRH	96	-0.16387837661831736	LUAD17	IA
GZMB_TRH	12	0.005298775905447273	LUAD17	IA
GZMB_TRH	128	0.02545184918169922	LUAD17	IA
GZMB_TRH	16	0.0084233559873678	LUAD17	IA
GZMB_TRH	192	-0.015946016284361885	LUAD17	IA
GZMB_TRH	24	0.013474134879685906	LUAD17	IA
GZMB_TRH	256	-0.018614556745989344	LUAD17	IA
GZMB_TRH	32	0.012737984096934439	LUAD17	IA
GZMB_TRH	384	-0.1424642405974508	LUAD17	IA
GZMB_TRH	48	0.01800854124665496	LUAD17	IA
GZMB_TRH	64	0.0282049216639879	LUAD17	IA
GZMB_TRH	8	0.0040790365954256535	LUAD17	IA
GZMB_TRH	96	0.021893618907359108	LUAD17	IA
HEPACAM2_TRH	12	0.004101523260771399	LUAD17	IA
HEPACAM2_TRH	128	0.04480468579905329	LUAD17	IA
HEPACAM2_TRH	16	0.0015619960546331994	LUAD17	IA
HEPACAM2_TRH	192	0.050742697659469115	LUAD17	IA
HEPACAM2_TRH	24	0.0070588216939763615	LUAD17	IA
HEPACAM2_TRH	256	0.019612591572450315	LUAD17	IA
HEPACAM2_TRH	32	0.01010695832163637	LUAD17	IA
HEPACAM2_TRH	384	0.04463715492350767	LUAD17	IA
HEPACAM2_TRH	48	0.025756792825722248	LUAD17	IA
HEPACAM2_TRH	64	0.030814246214482376	LUAD17	IA
HEPACAM2_TRH	8	0.0014543198672945085	LUAD17	IA
HEPACAM2_TRH	96	0.02526423132587554	LUAD17	IA
HLA-A_TRH	12	-0.0112218936209166	LUAD17	IA
HLA-A_TRH	128	-0.23461988945223314	LUAD17	IA
HLA-A_TRH	16	-0.017751635552117298	LUAD17	IA
HLA-A_TRH	192	-0.3135782311117504	LUAD17	IA
HLA-A_TRH	24	-0.03446077198070381	LUAD17	IA
HLA-A_TRH	256	-0.3194048776253814	LUAD17	IA
HLA-A_TRH	32	-0.052703524448582194	LUAD17	IA
HLA-A_TRH	384	-0.366753964195449	LUAD17	IA
HLA-A_TRH	48	-0.08527988164020808	LUAD17	IA
HLA-A_TRH	64	-0.1245901240097247	LUAD17	IA
HLA-A_TRH	8	-0.003593362171078795	LUAD17	IA
HLA-A_TRH	96	-0.19281529819890175	LUAD17	IA
HLA-DPB1_TRH	12	-0.01531936445759146	LUAD17	IA
HLA-DPB1_TRH	128	-0.23705040639432862	LUAD17	IA
HLA-DPB1_TRH	16	-0.02311184148382523	LUAD17	IA
HLA-DPB1_TRH	192	-0.31626034612287385	LUAD17	IA
HLA-DPB1_TRH	24	-0.03698911392336893	LUAD17	IA
HLA-DPB1_TRH	256	-0.3457636646979396	LUAD17	IA
HLA-DPB1_TRH	32	-0.05133607327384307	LUAD17	IA
HLA-DPB1_TRH	384	-0.37256209608816465	LUAD17	IA
HLA-DPB1_TRH	48	-0.08396223073734581	LUAD17	IA
HLA-DPB1_TRH	64	-0.11965401501572039	LUAD17	IA
HLA-DPB1_TRH	8	-0.008485996740869566	LUAD17	IA
HLA-DPB1_TRH	96	-0.1824219391379404	LUAD17	IA
HLA-DQB2_TRH	12	-0.010895194571668458	LUAD17	IA
HLA-DQB2_TRH	128	-0.1882591197112236	LUAD17	IA
HLA-DQB2_TRH	16	-0.01643270151271974	LUAD17	IA
HLA-DQB2_TRH	192	-0.26505538965656267	LUAD17	IA
HLA-DQB2_TRH	24	-0.030372288383837844	LUAD17	IA
HLA-DQB2_TRH	256	-0.2871142392129167	LUAD17	IA
HLA-DQB2_TRH	32	-0.04227149641137823	LUAD17	IA
HLA-DQB2_TRH	384	-0.32007102740770377	LUAD17	IA
HLA-DQB2_TRH	48	-0.07288511379989075	LUAD17	IA
HLA-DQB2_TRH	64	-0.09879897394569048	LUAD17	IA
HLA-DQB2_TRH	8	-0.004664287535011247	LUAD17	IA
HLA-DQB2_TRH	96	-0.15557618144592883	LUAD17	IA
HMGA1_TRH	12	0.002305101529211342	LUAD17	IA
HMGA1_TRH	128	-0.12574514255721297	LUAD17	IA
HMGA1_TRH	16	0.0015126241843268417	LUAD17	IA
HMGA1_TRH	192	-0.22832868092214698	LUAD17	IA
HMGA1_TRH	24	-0.003172030022373964	LUAD17	IA
HMGA1_TRH	256	-0.21930340807191542	LUAD17	IA
HMGA1_TRH	32	-0.009084018701412358	LUAD17	IA
HMGA1_TRH	384	-0.32978360015347435	LUAD17	IA
HMGA1_TRH	48	-0.02028236376538182	LUAD17	IA
HMGA1_TRH	64	-0.042771066921201965	LUAD17	IA
HMGA1_TRH	8	0.002878162245880282	LUAD17	IA
HMGA1_TRH	96	-0.095212245443597035	LUAD17	IA
HNF4A_TRH	12	0.010995015222608609	LUAD17	IA
HNF4A_TRH	128	0.29065899491435787	LUAD17	IA
HNF4A_TRH	16	0.018420110374756625	LUAD17	IA
HNF4A_TRH	192	0.35706761618892624	LUAD17	IA
HNF4A_TRH	24	0.035255391058079205	LUAD17	IA
HNF4A_TRH	256	0.3945239554147233	LUAD17	IA
HNF4A_TRH	32	0.04798646253428672	LUAD17	IA
HNF4A_TRH	384	0.4792586680420777	LUAD17	IA
HNF4A_TRH	48	0.09137622127397774	LUAD17	IA
HNF4A_TRH	64	0.13248291366099535	LUAD17	IA
HNF4A_TRH	8	0.005302654283715978	LUAD17	IA
HNF4A_TRH	96	0.2136176630538847	LUAD17	IA
HOPX_TRH	12	-0.025126512683369805	LUAD17	IA
HOPX_TRH	128	-0.3242666858950937	LUAD17	IA
HOPX_TRH	16	-0.038268402212968164	LUAD17	IA
HOPX_TRH	192	-0.40991533838045024	LUAD17	IA
HOPX_TRH	24	-0.06196791334407669	LUAD17	IA
HOPX_TRH	256	-0.39960444401540807	LUAD17	IA
HOPX_TRH	32	-0.0901449304195516	LUAD17	IA
HOPX_TRH	384	-0.45422604400286903	LUAD17	IA
HOPX_TRH	48	-0.13705208832907823	LUAD17	IA
HOPX_TRH	64	-0.18075330098334916	LUAD17	IA
HOPX_TRH	8	-0.013793991914657832	LUAD17	IA
HOPX_TRH	96	-0.2633804390159335	LUAD17	IA
HSD17B11_TRH	12	-0.012310839666744407	LUAD17	IA
HSD17B11_TRH	128	-0.34701677928634445	LUAD17	IA
HSD17B11_TRH	16	-0.021314729549414636	LUAD17	IA
HSD17B11_TRH	192	-0.43626248401702666	LUAD17	IA
HSD17B11_TRH	24	-0.04379542295729443	LUAD17	IA
HSD17B11_TRH	256	-0.44077781017736845	LUAD17	IA
HSD17B11_TRH	32	-0.0757771574627875	LUAD17	IA
HSD17B11_TRH	384	-0.5053931347969122	LUAD17	IA
HSD17B11_TRH	48	-0.1326271991198277	LUAD17	IA
HSD17B11_TRH	64	-0.18882585525645695	LUAD17	IA
HSD17B11_TRH	8	-0.006104415012310897	LUAD17	IA
HSD17B11_TRH	96	-0.2809988829540234	LUAD17	IA
HYOU1_TRH	12	-0.029038167072084013	LUAD17	IA
HYOU1_TRH	128	-0.3420103413221282	LUAD17	IA
HYOU1_TRH	16	-0.0437927911095768	LUAD17	IA
HYOU1_TRH	192	-0.43274624563141323	LUAD17	IA
HYOU1_TRH	24	-0.07294477898138643	LUAD17	IA
HYOU1_TRH	256	-0.4335146594099444	LUAD17	IA
HYOU1_TRH	32	-0.1015471160237409	LUAD17	IA
HYOU1_TRH	384	-0.4988378553596496	LUAD17	IA
HYOU1_TRH	48	-0.1561534839510725	LUAD17	IA
HYOU1_TRH	64	-0.2041192992930947	LUAD17	IA
HYOU1_TRH	8	-0.015465262786903515	LUAD17	IA
HYOU1_TRH	96	-0.28571576632835816	LUAD17	IA
ICAM1_TRH	12	-0.024063524158410447	LUAD17	IA
ICAM1_TRH	128	-0.3061916724326146	LUAD17	IA
ICAM1_TRH	16	-0.03498527389577354	LUAD17	IA
ICAM1_TRH	192	-0.3920306414931369	LUAD17	IA
ICAM1_TRH	24	-0.05725135823058778	LUAD17	IA
ICAM1_TRH	256	-0.37604130392068863	LUAD17	IA
ICAM1_TRH	32	-0.08426319677218061	LUAD17	IA
ICAM1_TRH	384	-0.44617508714617643	LUAD17	IA
ICAM1_TRH	48	-0.13064758161087456	LUAD17	IA
ICAM1_TRH	64	-0.1754315195531394	LUAD17	IA
ICAM1_TRH	8	-0.012873619043615154	LUAD17	IA
ICAM1_TRH	96	-0.25785637503871506	LUAD17	IA
ICOS_TRH	12	5.296307385618582e-4	LUAD17	IA
ICOS_TRH	128	0.013981708077471372	LUAD17	IA
ICOS_TRH	16	0.003872019943958537	LUAD17	IA
ICOS_TRH	192	-0.02938437067444189	LUAD17	IA
ICOS_TRH	24	0.005554630620071908	LUAD17	IA
ICOS_TRH	256	-0.02893893796874887	LUAD17	IA
ICOS_TRH	32	0.006899673103746441	LUAD17	IA
ICOS_TRH	384	-0.09681106429601326	LUAD17	IA
ICOS_TRH	48	0.01125055990892692	LUAD17	IA
ICOS_TRH	64	0.01917762295366399	LUAD17	IA
ICOS_TRH	8	1.7225313888698972e-4	LUAD17	IA
ICOS_TRH	96	0.018755708644818445	LUAD17	IA
IDO1_TRH	12	-0.008559473424947677	LUAD17	IA
IDO1_TRH	128	-0.17352008650653225	LUAD17	IA
IDO1_TRH	16	-0.01157293796725274	LUAD17	IA
IDO1_TRH	192	-0.2600232279800491	LUAD17	IA
IDO1_TRH	24	-0.020343008167633223	LUAD17	IA
IDO1_TRH	256	-0.30198661655475767	LUAD17	IA
IDO1_TRH	32	-0.035125171805694855	LUAD17	IA
IDO1_TRH	384	-0.38771593586388514	LUAD17	IA
IDO1_TRH	48	-0.05518111597640274	LUAD17	IA
IDO1_TRH	64	-0.07966158663371697	LUAD17	IA
IDO1_TRH	8	-0.004863946138364312	LUAD17	IA
IDO1_TRH	96	-0.13676769648026288	LUAD17	IA
IGFBP3_TRH	12	-0.021983049311024093	LUAD17	IA
IGFBP3_TRH	128	-0.28962864120994675	LUAD17	IA
IGFBP3_TRH	16	-0.033491678525953646	LUAD17	IA
IGFBP3_TRH	192	-0.3883127965984371	LUAD17	IA
IGFBP3_TRH	24	-0.05649999985287842	LUAD17	IA
IGFBP3_TRH	256	-0.3830627194415694	LUAD17	IA
IGFBP3_TRH	32	-0.08176037670575458	LUAD17	IA
IGFBP3_TRH	384	-0.4307452649171388	LUAD17	IA
IGFBP3_TRH	48	-0.12589772993648027	LUAD17	IA
IGFBP3_TRH	64	-0.16623762142623474	LUAD17	IA
IGFBP3_TRH	8	-0.012085007595918866	LUAD17	IA
IGFBP3_TRH	96	-0.24507301540666226	LUAD17	IA
IL1B_TRH	12	0.007222804832434999	LUAD17	IA
IL1B_TRH	128	0.1096789503641704	LUAD17	IA
IL1B_TRH	16	0.01249536339175101	LUAD17	IA
IL1B_TRH	192	0.09701209579305	LUAD17	IA
IL1B_TRH	24	0.021380121156826658	LUAD17	IA
IL1B_TRH	256	0.0911312629963653	LUAD17	IA
IL1B_TRH	32	0.03477645942850442	LUAD17	IA
IL1B_TRH	384	0.06649338039531826	LUAD17	IA
IL1B_TRH	48	0.05956678158080251	LUAD17	IA
IL1B_TRH	64	0.0787279736044541	LUAD17	IA
IL1B_TRH	8	0.0038379740573220656	LUAD17	IA
IL1B_TRH	96	0.10185393037909266	LUAD17	IA
IL2RA_TRH	12	-0.005977474229403362	LUAD17	IA
IL2RA_TRH	128	-0.1724874558277676	LUAD17	IA
IL2RA_TRH	16	-0.008210087855114855	LUAD17	IA
IL2RA_TRH	192	-0.25415447085078124	LUAD17	IA
IL2RA_TRH	24	-0.015779473264750977	LUAD17	IA
IL2RA_TRH	256	-0.28785321042823214	LUAD17	IA
IL2RA_TRH	32	-0.028882706125209764	LUAD17	IA
IL2RA_TRH	384	-0.36182518542238995	LUAD17	IA
IL2RA_TRH	48	-0.053223659332698514	LUAD17	IA
IL2RA_TRH	64	-0.07690635716997173	LUAD17	IA
IL2RA_TRH	8	-0.0028535873888514743	LUAD17	IA
IL2RA_TRH	96	-0.12780547343047835	LUAD17	IA
IL2RG_TRH	12	-0.00986288403299067	LUAD17	IA
IL2RG_TRH	128	-0.25814262243849656	LUAD17	IA
IL2RG_TRH	16	-0.015282748282829994	LUAD17	IA
IL2RG_TRH	192	-0.35909331097882563	LUAD17	IA
IL2RG_TRH	24	-0.032112676622589105	LUAD17	IA
IL2RG_TRH	256	-0.3926117842460303	LUAD17	IA
IL2RG_TRH	32	-0.05210258315839983	LUAD17	IA
IL2RG_TRH	384	-0.4674650013438118	LUAD17	IA
IL2RG_TRH	48	-0.09101212909245719	LUAD17	IA
IL2RG_TRH	64	-0.12558046546153984	LUAD17	IA
IL2RG_TRH	8	-0.005158066238709865	LUAD17	IA
IL2RG_TRH	96	-0.20497173325678525	LUAD17	IA
IL6_TRH	12	0.008312712256550527	LUAD17	IA
IL6_TRH	128	0.1567843326677349	LUAD17	IA
IL6_TRH	16	0.010761620655261326	LUAD17	IA
IL6_TRH	192	0.1591256229501476	LUAD17	IA
IL6_TRH	24	0.024177917035476615	LUAD17	IA
IL6_TRH	256	0.1614676422796804	LUAD17	IA
IL6_TRH	32	0.03582373566043903	LUAD17	IA
IL6_TRH	384	0.1242747805189836	LUAD17	IA
IL6_TRH	48	0.059033220915782406	LUAD17	IA
IL6_TRH	64	0.07540130542341618	LUAD17	IA
IL6_TRH	8	0.0044741641866590685	LUAD17	IA
IL6_TRH	96	0.1255931104224054	LUAD17	IA
ISG20_TRH	12	-0.008823280243981968	LUAD17	IA
ISG20_TRH	128	-0.29972453777859337	LUAD17	IA
ISG20_TRH	16	-0.015386417962387792	LUAD17	IA
ISG20_TRH	192	-0.4014319127753595	LUAD17	IA
ISG20_TRH	24	-0.03246220918805027	LUAD17	IA
ISG20_TRH	256	-0.4111200122739507	LUAD17	IA
ISG20_TRH	32	-0.05299123339511082	LUAD17	IA
ISG20_TRH	384	-0.4985683503434142	LUAD17	IA
ISG20_TRH	48	-0.10176558428009871	LUAD17	IA
ISG20_TRH	64	-0.1521910325398854	LUAD17	IA
ISG20_TRH	8	-0.005355569153282202	LUAD17	IA
ISG20_TRH	96	-0.24872563130033135	LUAD17	IA
ITGAE_TRH	12	-0.004810137447935588	LUAD17	IA
ITGAE_TRH	128	-0.2211473181811065	LUAD17	IA
ITGAE_TRH	16	-0.009393393988423671	LUAD17	IA
ITGAE_TRH	192	-0.32763685733098596	LUAD17	IA
ITGAE_TRH	24	-0.016607190748927508	LUAD17	IA
ITGAE_TRH	256	-0.3694052952838037	LUAD17	IA
ITGAE_TRH	32	-0.029616765096511462	LUAD17	IA
ITGAE_TRH	384	-0.45015152826695076	LUAD17	IA
ITGAE_TRH	48	-0.0553545248181211	LUAD17	IA
ITGAE_TRH	64	-0.09133064167894892	LUAD17	IA
ITGAE_TRH	8	-0.0024291163467560924	LUAD17	IA
ITGAE_TRH	96	-0.15932069404139032	LUAD17	IA
ITGAM_TRH	12	-0.01066252418219706	LUAD17	IA
ITGAM_TRH	128	-0.21748424648373268	LUAD17	IA
ITGAM_TRH	16	-0.015431191446189105	LUAD17	IA
ITGAM_TRH	192	-0.30286350666103745	LUAD17	IA
ITGAM_TRH	24	-0.027197113353590544	LUAD17	IA
ITGAM_TRH	256	-0.33501462625687284	LUAD17	IA
ITGAM_TRH	32	-0.043145568832398576	LUAD17	IA
ITGAM_TRH	384	-0.37319719632120696	LUAD17	IA
ITGAM_TRH	48	-0.07586996478230076	LUAD17	IA
ITGAM_TRH	64	-0.1065396530286774	LUAD17	IA
ITGAM_TRH	8	-0.004838533677667498	LUAD17	IA
ITGAM_TRH	96	-0.17254876021557725	LUAD17	IA
ITGAX_TRH	12	-0.007969696407108358	LUAD17	IA
ITGAX_TRH	128	-0.17468336867958117	LUAD17	IA
ITGAX_TRH	16	-0.01193140818541117	LUAD17	IA
ITGAX_TRH	192	-0.2637378932450134	LUAD17	IA
ITGAX_TRH	24	-0.023308639245182217	LUAD17	IA
ITGAX_TRH	256	-0.29484495116199416	LUAD17	IA
ITGAX_TRH	32	-0.034582354522742886	LUAD17	IA
ITGAX_TRH	384	-0.3255537565524215	LUAD17	IA
ITGAX_TRH	48	-0.05827586692073115	LUAD17	IA
ITGAX_TRH	64	-0.08020962399105605	LUAD17	IA
ITGAX_TRH	8	-0.0038602279661956395	LUAD17	IA
ITGAX_TRH	96	-0.1335413953641928	LUAD17	IA
ITGBL1_TRH	12	-0.014604907850863802	LUAD17	IA
ITGBL1_TRH	128	-0.20176858349261603	LUAD17	IA
ITGBL1_TRH	16	-0.021236583004978864	LUAD17	IA
ITGBL1_TRH	192	-0.23732638049163318	LUAD17	IA
ITGBL1_TRH	24	-0.035966057613902536	LUAD17	IA
ITGBL1_TRH	256	-0.2235344254965162	LUAD17	IA
ITGBL1_TRH	32	-0.05503359428994214	LUAD17	IA
ITGBL1_TRH	384	-0.2482169670983738	LUAD17	IA
ITGBL1_TRH	48	-0.08653062845154423	LUAD17	IA
ITGBL1_TRH	64	-0.1084799372284981	LUAD17	IA
ITGBL1_TRH	8	-0.007375056965223298	LUAD17	IA
ITGBL1_TRH	96	-0.1590119788619136	LUAD17	IA
JUND_TRH	12	-0.019478420266081174	LUAD17	IA
JUND_TRH	128	-0.3186289978897643	LUAD17	IA
JUND_TRH	16	-0.031121707398976795	LUAD17	IA
JUND_TRH	192	-0.41015045500253877	LUAD17	IA
JUND_TRH	24	-0.056078338648994586	LUAD17	IA
JUND_TRH	256	-0.4101058355663264	LUAD17	IA
JUND_TRH	32	-0.08510380385106961	LUAD17	IA
JUND_TRH	384	-0.4671362544199759	LUAD17	IA
JUND_TRH	48	-0.13611368497540438	LUAD17	IA
JUND_TRH	64	-0.18563039768081202	LUAD17	IA
JUND_TRH	8	-0.008494721743420065	LUAD17	IA
JUND_TRH	96	-0.26407548233181966	LUAD17	IA
KCNK3_TRH	12	0.0038887776554142163	LUAD17	IA
KCNK3_TRH	128	0.09454666353546168	LUAD17	IA
KCNK3_TRH	16	0.0027573252486306292	LUAD17	IA
KCNK3_TRH	192	0.11581936394896941	LUAD17	IA
KCNK3_TRH	24	0.005820063682000767	LUAD17	IA
KCNK3_TRH	256	0.15018883982164388	LUAD17	IA
KCNK3_TRH	32	0.012881640547069044	LUAD17	IA
KCNK3_TRH	384	0.1290485717587318	LUAD17	IA
KCNK3_TRH	48	0.02123113278456711	LUAD17	IA
KCNK3_TRH	64	0.04580492024731713	LUAD17	IA
KCNK3_TRH	8	3.521577884196846e-4	LUAD17	IA
KCNK3_TRH	96	0.06976150574175984	LUAD17	IA
KDR_TRH	12	-0.010772659926266564	LUAD17	IA
KDR_TRH	128	-0.23047729494555447	LUAD17	IA
KDR_TRH	16	-0.018518965574988947	LUAD17	IA
KDR_TRH	192	-0.32065507034481966	LUAD17	IA
KDR_TRH	24	-0.029624076210039284	LUAD17	IA
KDR_TRH	256	-0.3265114155857456	LUAD17	IA
KDR_TRH	32	-0.04627696560696916	LUAD17	IA
KDR_TRH	384	-0.38827969274466	LUAD17	IA
KDR_TRH	48	-0.07536814213915005	LUAD17	IA
KDR_TRH	64	-0.11948632266531664	LUAD17	IA
KDR_TRH	8	-0.006145870105076798	LUAD17	IA
KDR_TRH	96	-0.18739115675133483	LUAD17	IA
KIT_TRH	12	0.0023452081889326648	LUAD17	IA
KIT_TRH	128	0.028879239830046106	LUAD17	IA
KIT_TRH	16	0.0018502309974331355	LUAD17	IA
KIT_TRH	192	0.05076556353908035	LUAD17	IA
KIT_TRH	24	0.00435725920475685	LUAD17	IA
KIT_TRH	256	0.03626954539939734	LUAD17	IA
KIT_TRH	32	0.010176534565829997	LUAD17	IA
KIT_TRH	384	-0.0269484164251895	LUAD17	IA
KIT_TRH	48	0.010634544458130276	LUAD17	IA
KIT_TRH	64	0.007659985911764738	LUAD17	IA
KIT_TRH	8	0.003360898152971281	LUAD17	IA
KIT_TRH	96	0.026396027846341853	LUAD17	IA
KLF5_TRH	12	-0.01814763276476245	LUAD17	IA
KLF5_TRH	128	-0.31583198558158926	LUAD17	IA
KLF5_TRH	16	-0.02889688181734156	LUAD17	IA
KLF5_TRH	192	-0.414397054053156	LUAD17	IA
KLF5_TRH	24	-0.04988010949978737	LUAD17	IA
KLF5_TRH	256	-0.4018783916492295	LUAD17	IA
KLF5_TRH	32	-0.07597605046345321	LUAD17	IA
KLF5_TRH	384	-0.4796841521682643	LUAD17	IA
KLF5_TRH	48	-0.12707283425679722	LUAD17	IA
KLF5_TRH	64	-0.173457071988902	LUAD17	IA
KLF5_TRH	8	-0.008207995914643969	LUAD17	IA
KLF5_TRH	96	-0.258530706366936	LUAD17	IA
KLK11_TRH	12	0.003179550861932171	LUAD17	IA
KLK11_TRH	128	-0.06336603350855523	LUAD17	IA
KLK11_TRH	16	0.0024886315990878772	LUAD17	IA
KLK11_TRH	192	-0.12223036280352248	LUAD17	IA
KLK11_TRH	24	0.004702380857202563	LUAD17	IA
KLK11_TRH	256	-0.14103609013515453	LUAD17	IA
KLK11_TRH	32	0.004201978067752046	LUAD17	IA
KLK11_TRH	384	-0.22629235362477126	LUAD17	IA
KLK11_TRH	48	-0.00519170406889884	LUAD17	IA
KLK11_TRH	64	-0.019036190512300936	LUAD17	IA
KLK11_TRH	8	0.0029237198706505833	LUAD17	IA
KLK11_TRH	96	-0.04030128635618358	LUAD17	IA
KRT14_TRH	12	-0.013671409179837201	LUAD17	IA
KRT14_TRH	128	-0.2585830368093105	LUAD17	IA
KRT14_TRH	16	-0.022430497655289264	LUAD17	IA
KRT14_TRH	192	-0.34393020707667826	LUAD17	IA
KRT14_TRH	24	-0.04133378252362875	LUAD17	IA
KRT14_TRH	256	-0.32277578629390785	LUAD17	IA
KRT14_TRH	32	-0.06469497882944208	LUAD17	IA
KRT14_TRH	384	-0.3747797824914626	LUAD17	IA
KRT14_TRH	48	-0.10535446416602767	LUAD17	IA
KRT14_TRH	64	-0.14134292464951836	LUAD17	IA
KRT14_TRH	8	-0.0061893624031322805	LUAD17	IA
KRT14_TRH	96	-0.2235846527059854	LUAD17	IA
KRT5_TRH	12	-2.692341268584935e-4	LUAD17	IA
KRT5_TRH	128	0.009940278393149598	LUAD17	IA
KRT5_TRH	16	-6.87648737913823e-4	LUAD17	IA
KRT5_TRH	192	0.019557607236089913	LUAD17	IA
KRT5_TRH	24	3.9783261165348603e-4	LUAD17	IA
KRT5_TRH	256	0.008367291747635529	LUAD17	IA
KRT5_TRH	32	-0.0013821887407641884	LUAD17	IA
KRT5_TRH	384	-0.007901157209884562	LUAD17	IA
KRT5_TRH	48	6.618672162401569e-4	LUAD17	IA
KRT5_TRH	64	-8.826642930183518e-4	LUAD17	IA
KRT5_TRH	8	9.384992434845646e-4	LUAD17	IA
KRT5_TRH	96	0.020845041479068797	LUAD17	IA
KRT8_TRH	12	-0.01947448296756892	LUAD17	IA
KRT8_TRH	128	-0.28086397334445784	LUAD17	IA
KRT8_TRH	16	-0.02994384617558265	LUAD17	IA
KRT8_TRH	192	-0.3680671156094424	LUAD17	IA
KRT8_TRH	24	-0.04707118996945943	LUAD17	IA
KRT8_TRH	256	-0.3652063726920258	LUAD17	IA
KRT8_TRH	32	-0.07229743761952025	LUAD17	IA
KRT8_TRH	384	-0.42055684815874633	LUAD17	IA
KRT8_TRH	48	-0.11070986166606402	LUAD17	IA
KRT8_TRH	64	-0.15144206059382473	LUAD17	IA
KRT8_TRH	8	-0.009798498919661135	LUAD17	IA
KRT8_TRH	96	-0.23100658112835898	LUAD17	IA
KRT81_TRH	12	-0.015609437829149588	LUAD17	IA
KRT81_TRH	128	-0.28317488478960756	LUAD17	IA
KRT81_TRH	16	-0.024248076504085014	LUAD17	IA
KRT81_TRH	192	-0.3365215104028425	LUAD17	IA
KRT81_TRH	24	-0.04589593178273778	LUAD17	IA
KRT81_TRH	256	-0.3637452186035962	LUAD17	IA
KRT81_TRH	32	-0.07078630166138913	LUAD17	IA
KRT81_TRH	384	-0.38930484539106064	LUAD17	IA
KRT81_TRH	48	-0.11477857779033929	LUAD17	IA
KRT81_TRH	64	-0.1552044851898573	LUAD17	IA
KRT81_TRH	8	-0.007530945874740507	LUAD17	IA
KRT81_TRH	96	-0.2329601439839888	LUAD17	IA
KRT86_TRH	12	-0.008096160826686077	LUAD17	IA
KRT86_TRH	128	-0.24230698677015255	LUAD17	IA
KRT86_TRH	16	-0.016785695209843618	LUAD17	IA
KRT86_TRH	192	-0.3003999821703605	LUAD17	IA
KRT86_TRH	24	-0.03171537385562945	LUAD17	IA
KRT86_TRH	256	-0.29852659101484136	LUAD17	IA
KRT86_TRH	32	-0.0562689831792697	LUAD17	IA
KRT86_TRH	384	-0.33650477238783444	LUAD17	IA
KRT86_TRH	48	-0.09348830286119247	LUAD17	IA
KRT86_TRH	64	-0.1297376241394962	LUAD17	IA
KRT86_TRH	8	-0.004689428174497772	LUAD17	IA
KRT86_TRH	96	-0.20317665432070264	LUAD17	IA
LAG3_TRH	12	0.02208773263522103	LUAD17	IA
LAG3_TRH	128	0.2925415110025819	LUAD17	IA
LAG3_TRH	16	0.032966562976730104	LUAD17	IA
LAG3_TRH	192	0.2950780662899149	LUAD17	IA
LAG3_TRH	24	0.05982115972619437	LUAD17	IA
LAG3_TRH	256	0.3146920674765301	LUAD17	IA
LAG3_TRH	32	0.08550464251954316	LUAD17	IA
LAG3_TRH	384	0.3104444094364107	LUAD17	IA
LAG3_TRH	48	0.13273498837912337	LUAD17	IA
LAG3_TRH	64	0.18213873211050766	LUAD17	IA
LAG3_TRH	8	0.012633684642645837	LUAD17	IA
LAG3_TRH	96	0.23382235432509235	LUAD17	IA
LAMC3_TRH	12	0.005614832038522497	LUAD17	IA
LAMC3_TRH	128	0.07189409169900692	LUAD17	IA
LAMC3_TRH	16	0.00783366050338655	LUAD17	IA
LAMC3_TRH	192	0.10029541719813882	LUAD17	IA
LAMC3_TRH	24	0.009113862599728245	LUAD17	IA
LAMC3_TRH	256	0.0802036654307693	LUAD17	IA
LAMC3_TRH	32	0.015976436621198728	LUAD17	IA
LAMC3_TRH	384	0.08759124709403165	LUAD17	IA
LAMC3_TRH	48	0.023760355119885893	LUAD17	IA
LAMC3_TRH	64	0.038286296695870636	LUAD17	IA
LAMC3_TRH	8	0.003433972698625281	LUAD17	IA
LAMC3_TRH	96	0.060923972337758064	LUAD17	IA
LAMP3_TRH	12	0.0027412869756249032	LUAD17	IA
LAMP3_TRH	128	0.08497111595783105	LUAD17	IA
LAMP3_TRH	16	0.0053907077167767445	LUAD17	IA
LAMP3_TRH	192	0.09349985560960876	LUAD17	IA
LAMP3_TRH	24	0.010452838495372048	LUAD17	IA
LAMP3_TRH	256	0.11040466299269877	LUAD17	IA
LAMP3_TRH	32	0.017054315151104102	LUAD17	IA
LAMP3_TRH	384	0.08865376693497648	LUAD17	IA
LAMP3_TRH	48	0.02846075369821619	LUAD17	IA
LAMP3_TRH	64	0.03693403950067856	LUAD17	IA
LAMP3_TRH	8	0.00210594182893979	LUAD17	IA
LAMP3_TRH	96	0.05063334870370788	LUAD17	IA
LAT_TRH	12	-0.004159034430622618	LUAD17	IA
LAT_TRH	128	-0.25659315521532705	LUAD17	IA
LAT_TRH	16	-0.007286784369789181	LUAD17	IA
LAT_TRH	192	-0.35652307454623766	LUAD17	IA
LAT_TRH	24	-0.018716947956735227	LUAD17	IA
LAT_TRH	256	-0.37940787513099267	LUAD17	IA
LAT_TRH	32	-0.031354269483930795	LUAD17	IA
LAT_TRH	384	-0.43335684346427095	LUAD17	IA
LAT_TRH	48	-0.07253816806970148	LUAD17	IA
LAT_TRH	64	-0.11346742472571165	LUAD17	IA
LAT_TRH	8	-0.0026663250937702526	LUAD17	IA
LAT_TRH	96	-0.2001973173920963	LUAD17	IA
LCK_TRH	12	-0.004772157614506979	LUAD17	IA
LCK_TRH	128	-0.15782210552786607	LUAD17	IA
LCK_TRH	16	-0.007966786504679135	LUAD17	IA
LCK_TRH	192	-0.23150529192854247	LUAD17	IA
LCK_TRH	24	-0.014177663588312997	LUAD17	IA
LCK_TRH	256	-0.26923381122720935	LUAD17	IA
LCK_TRH	32	-0.024805543682047786	LUAD17	IA
LCK_TRH	384	-0.3384361560925888	LUAD17	IA
LCK_TRH	48	-0.04240245409200027	LUAD17	IA
LCK_TRH	64	-0.07216589634090577	LUAD17	IA
LCK_TRH	8	-0.0013552570476031097	LUAD17	IA
LCK_TRH	96	-0.11794061475937313	LUAD17	IA
LGALS2_TRH	12	-0.0019644512037912073	LUAD17	IA
LGALS2_TRH	128	-0.006550538038175417	LUAD17	IA
LGALS2_TRH	16	-1.1094299861113257e-4	LUAD17	IA
LGALS2_TRH	192	-0.04886805862696307	LUAD17	IA
LGALS2_TRH	24	-0.0014843239083661634	LUAD17	IA
LGALS2_TRH	256	-0.03779810403820697	LUAD17	IA
LGALS2_TRH	32	1.9174006811331463e-5	LUAD17	IA
LGALS2_TRH	384	-0.0633014916436649	LUAD17	IA
LGALS2_TRH	48	-0.004599549461334996	LUAD17	IA
LGALS2_TRH	64	-0.011912442632595655	LUAD17	IA
LGALS2_TRH	8	-7.677387587304097e-4	LUAD17	IA
LGALS2_TRH	96	-0.013638412376466473	LUAD17	IA
LGALS3BP_TRH	12	-0.03152384614125857	LUAD17	IA
LGALS3BP_TRH	128	-0.35472380045169855	LUAD17	IA
LGALS3BP_TRH	16	-0.047379582592816015	LUAD17	IA
LGALS3BP_TRH	192	-0.4329206359508302	LUAD17	IA
LGALS3BP_TRH	24	-0.0747676207679469	LUAD17	IA
LGALS3BP_TRH	256	-0.42434147495614727	LUAD17	IA
LGALS3BP_TRH	32	-0.10924984408619932	LUAD17	IA
LGALS3BP_TRH	384	-0.4663495272770168	LUAD17	IA
LGALS3BP_TRH	48	-0.1626172964106678	LUAD17	IA
LGALS3BP_TRH	64	-0.21030915183657595	LUAD17	IA
LGALS3BP_TRH	8	-0.016982960556493572	LUAD17	IA
LGALS3BP_TRH	96	-0.2940778871338309	LUAD17	IA
LGI4_TRH	12	4.3364611623066023e-4	LUAD17	IA
LGI4_TRH	128	-0.023003025895574906	LUAD17	IA
LGI4_TRH	16	1.1732519837482871e-4	LUAD17	IA
LGI4_TRH	192	-0.03860084449176397	LUAD17	IA
LGI4_TRH	24	-2.789368290324388e-4	LUAD17	IA
LGI4_TRH	256	-0.03762194911633	LUAD17	IA
LGI4_TRH	32	-0.004565255658682046	LUAD17	IA
LGI4_TRH	384	-0.04218520860183508	LUAD17	IA
LGI4_TRH	48	-0.0017976662960852408	LUAD17	IA
LGI4_TRH	64	-0.01148038181729795	LUAD17	IA
LGI4_TRH	8	-5.621895143906642e-4	LUAD17	IA
LGI4_TRH	96	-0.027243536977031912	LUAD17	IA
LGR5_TRH	12	-0.002126503960600012	LUAD17	IA
LGR5_TRH	128	-0.07658813709304252	LUAD17	IA
LGR5_TRH	16	-0.00519873953687917	LUAD17	IA
LGR5_TRH	192	-0.06316660987961176	LUAD17	IA
LGR5_TRH	24	-0.010281003336330188	LUAD17	IA
LGR5_TRH	256	-0.06686260884129748	LUAD17	IA
LGR5_TRH	32	-0.017202848330737965	LUAD17	IA
LGR5_TRH	384	-0.0709079552848514	LUAD17	IA
LGR5_TRH	48	-0.03186065877108758	LUAD17	IA
LGR5_TRH	64	-0.03907184370374545	LUAD17	IA
LGR5_TRH	8	-6.924439998694415e-4	LUAD17	IA
LGR5_TRH	96	-0.05501347973285566	LUAD17	IA
LGR6_TRH	12	-0.0019310337175398957	LUAD17	IA
LGR6_TRH	128	-0.1388473563500146	LUAD17	IA
LGR6_TRH	16	-0.004182683134378073	LUAD17	IA
LGR6_TRH	192	-0.21061738656931392	LUAD17	IA
LGR6_TRH	24	-0.0096681962366717885	LUAD17	IA
LGR6_TRH	256	-0.25565391802259385	LUAD17	IA
LGR6_TRH	32	-0.013624209359309032	LUAD17	IA
LGR6_TRH	384	-0.3569786042992302	LUAD17	IA
LGR6_TRH	48	-0.03311696900340922	LUAD17	IA
LGR6_TRH	64	-0.05314197743326677	LUAD17	IA
LGR6_TRH	8	-0.0014479804538428001	LUAD17	IA
LGR6_TRH	96	-0.10497346006757446	LUAD17	IA
LILRA1_TRH	12	2.8539706127023813e-4	LUAD17	IA
LILRA1_TRH	128	0.0037160142314386184	LUAD17	IA
LILRA1_TRH	16	0.0016061171299641135	LUAD17	IA
LILRA1_TRH	192	-0.02722333386788145	LUAD17	IA
LILRA1_TRH	24	5.539515192642311e-4	LUAD17	IA
LILRA1_TRH	256	-0.04029792587774489	LUAD17	IA
LILRA1_TRH	32	0.001453957039980375	LUAD17	IA
LILRA1_TRH	384	-0.05062138147150468	LUAD17	IA
LILRA1_TRH	48	0.005996560895844515	LUAD17	IA
LILRA1_TRH	64	-0.003232215844918811	LUAD17	IA
LILRA1_TRH	8	9.94968290173408e-4	LUAD17	IA
LILRA1_TRH	96	-0.004638935496320285	LUAD17	IA
LILRA5_TRH	12	-0.003417139297924389	LUAD17	IA
LILRA5_TRH	128	-0.11018023584656635	LUAD17	IA
LILRA5_TRH	16	-0.0033536244614602966	LUAD17	IA
LILRA5_TRH	192	-0.11932034468248486	LUAD17	IA
LILRA5_TRH	24	-0.007451844396377381	LUAD17	IA
LILRA5_TRH	256	-0.20278673061099206	LUAD17	IA
LILRA5_TRH	32	-0.010535236380025433	LUAD17	IA
LILRA5_TRH	384	-0.23186720049398626	LUAD17	IA
LILRA5_TRH	48	-0.01779080601634689	LUAD17	IA
LILRA5_TRH	64	-0.02949242592213444	LUAD17	IA
LILRA5_TRH	8	-0.0013309712984008542	LUAD17	IA
LILRA5_TRH	96	-0.07515220301345212	LUAD17	IA
LILRB2_TRH	12	-0.002523163491531586	LUAD17	IA
LILRB2_TRH	128	-0.13727516345612786	LUAD17	IA
LILRB2_TRH	16	-0.004945685880637942	LUAD17	IA
LILRB2_TRH	192	-0.21558483589668345	LUAD17	IA
LILRB2_TRH	24	-0.011025153698926456	LUAD17	IA
LILRB2_TRH	256	-0.23757340393057644	LUAD17	IA
LILRB2_TRH	32	-0.024384119845401408	LUAD17	IA
LILRB2_TRH	384	-0.28468466733543263	LUAD17	IA
LILRB2_TRH	48	-0.04548770529793834	LUAD17	IA
LILRB2_TRH	64	-0.06647161152410727	LUAD17	IA
LILRB2_TRH	8	-7.147662725885478e-4	LUAD17	IA
LILRB2_TRH	96	-0.11882203271657343	LUAD17	IA
LILRB4_TRH	12	-0.008703998388498715	LUAD17	IA
LILRB4_TRH	128	-0.17783892303289334	LUAD17	IA
LILRB4_TRH	16	-0.011817900097040568	LUAD17	IA
LILRB4_TRH	192	-0.2607097402451469	LUAD17	IA
LILRB4_TRH	24	-0.021568384546804015	LUAD17	IA
LILRB4_TRH	256	-0.31556400576431387	LUAD17	IA
LILRB4_TRH	32	-0.030885505022237393	LUAD17	IA
LILRB4_TRH	384	-0.33632299724239434	LUAD17	IA
LILRB4_TRH	48	-0.05738786934997278	LUAD17	IA
LILRB4_TRH	64	-0.0894771196924681	LUAD17	IA
LILRB4_TRH	8	-0.003176421305087184	LUAD17	IA
LILRB4_TRH	96	-0.1380798180951302	LUAD17	IA
LIMD2_TRH	12	-0.006405809990474237	LUAD17	IA
LIMD2_TRH	128	-0.19915108989798863	LUAD17	IA
LIMD2_TRH	16	-0.011610832419659158	LUAD17	IA
LIMD2_TRH	192	-0.2858786421578734	LUAD17	IA
LIMD2_TRH	24	-0.020032660510829615	LUAD17	IA
LIMD2_TRH	256	-0.29536166496992466	LUAD17	IA
LIMD2_TRH	32	-0.0340621663621028	LUAD17	IA
LIMD2_TRH	384	-0.35502799697775456	LUAD17	IA
LIMD2_TRH	48	-0.06663008098373231	LUAD17	IA
LIMD2_TRH	64	-0.09547453664960638	LUAD17	IA
LIMD2_TRH	8	-0.002264908733929247	LUAD17	IA
LIMD2_TRH	96	-0.16401767398788836	LUAD17	IA
LMOD1_TRH	12	-0.0062086100284823136	LUAD17	IA
LMOD1_TRH	128	-0.1296774103148919	LUAD17	IA
LMOD1_TRH	16	-0.013069961566959215	LUAD17	IA
LMOD1_TRH	192	-0.17329367061091241	LUAD17	IA
LMOD1_TRH	24	-0.019575703302986656	LUAD17	IA
LMOD1_TRH	256	-0.19741360102647917	LUAD17	IA
LMOD1_TRH	32	-0.032435422269803796	LUAD17	IA
LMOD1_TRH	384	-0.25093446373108663	LUAD17	IA
LMOD1_TRH	48	-0.04927932919379481	LUAD17	IA
LMOD1_TRH	64	-0.06090468473128553	LUAD17	IA
LMOD1_TRH	8	-0.0034098562492945635	LUAD17	IA
LMOD1_TRH	96	-0.10711520804316105	LUAD17	IA
LPO_TRH	12	0.0021838717035296594	LUAD17	IA
LPO_TRH	128	0.1071448601811137	LUAD17	IA
LPO_TRH	16	0.0033249348958268215	LUAD17	IA
LPO_TRH	192	0.13767540303410397	LUAD17	IA
LPO_TRH	24	0.006382037550646751	LUAD17	IA
LPO_TRH	256	0.15011655987998185	LUAD17	IA
LPO_TRH	32	0.009905624150130455	LUAD17	IA
LPO_TRH	384	0.17755864113010889	LUAD17	IA
LPO_TRH	48	0.02838699444907654	LUAD17	IA
LPO_TRH	64	0.04050618850219711	LUAD17	IA
LPO_TRH	8	0.0011194052800541398	LUAD17	IA
LPO_TRH	96	0.06954668516315293	LUAD17	IA
LRRC70_TRH	12	-0.003943707621698862	LUAD17	IA
LRRC70_TRH	128	-0.25972300738825405	LUAD17	IA
LRRC70_TRH	16	-0.006659611827826222	LUAD17	IA
LRRC70_TRH	192	-0.36464149596544254	LUAD17	IA
LRRC70_TRH	24	-0.01594654221178546	LUAD17	IA
LRRC70_TRH	256	-0.40217451147097116	LUAD17	IA
LRRC70_TRH	32	-0.028169560634453313	LUAD17	IA
LRRC70_TRH	384	-0.47088865815030034	LUAD17	IA
LRRC70_TRH	48	-0.06544148692348482	LUAD17	IA
LRRC70_TRH	64	-0.10650350179287739	LUAD17	IA
LRRC70_TRH	8	-0.001095288065191307	LUAD17	IA
LRRC70_TRH	96	-0.1905644683116103	LUAD17	IA
LTBP2_TRH	12	-0.021526557816266736	LUAD17	IA
LTBP2_TRH	128	-0.27822424637069315	LUAD17	IA
LTBP2_TRH	16	-0.034044461657030484	LUAD17	IA
LTBP2_TRH	192	-0.327228018949239	LUAD17	IA
LTBP2_TRH	24	-0.056839746363453264	LUAD17	IA
LTBP2_TRH	256	-0.32842999393155586	LUAD17	IA
LTBP2_TRH	32	-0.08617448541380567	LUAD17	IA
LTBP2_TRH	384	-0.3557270350288845	LUAD17	IA
LTBP2_TRH	48	-0.12850513662303312	LUAD17	IA
LTBP2_TRH	64	-0.16581461466466305	LUAD17	IA
LTBP2_TRH	8	-0.010736190516806993	LUAD17	IA
LTBP2_TRH	96	-0.23226564192163898	LUAD17	IA
LYVE1_TRH	12	0.0031254814614144265	LUAD17	IA
LYVE1_TRH	128	0.0731652462821811	LUAD17	IA
LYVE1_TRH	16	0.004363579851771142	LUAD17	IA
LYVE1_TRH	192	0.04361822152004804	LUAD17	IA
LYVE1_TRH	24	0.007218183963024412	LUAD17	IA
LYVE1_TRH	256	0.049178915438884495	LUAD17	IA
LYVE1_TRH	32	0.00972997909882313	LUAD17	IA
LYVE1_TRH	384	0.009809268516087138	LUAD17	IA
LYVE1_TRH	48	0.019900902366694975	LUAD17	IA
LYVE1_TRH	64	0.032230833309588355	LUAD17	IA
LYVE1_TRH	8	0.002735350838973779	LUAD17	IA
LYVE1_TRH	96	0.043142455782719885	LUAD17	IA
MALL_TRH	12	-0.019880019332799106	LUAD17	IA
MALL_TRH	128	-0.31094479849283424	LUAD17	IA
MALL_TRH	16	-0.031701545874407475	LUAD17	IA
MALL_TRH	192	-0.3999678501457398	LUAD17	IA
MALL_TRH	24	-0.05303165947906998	LUAD17	IA
MALL_TRH	256	-0.3912320667587425	LUAD17	IA
MALL_TRH	32	-0.0801280564164908	LUAD17	IA
MALL_TRH	384	-0.44952415008742724	LUAD17	IA
MALL_TRH	48	-0.12955386512615136	LUAD17	IA
MALL_TRH	64	-0.1749048189731917	LUAD17	IA
MALL_TRH	8	-0.010467178590966714	LUAD17	IA
MALL_TRH	96	-0.25689993814576134	LUAD17	IA
MARCO_TRH	12	-0.004942661408118757	LUAD17	IA
MARCO_TRH	128	-0.06987758947768287	LUAD17	IA
MARCO_TRH	16	-0.00482729114188381	LUAD17	IA
MARCO_TRH	192	-0.13482897355836998	LUAD17	IA
MARCO_TRH	24	-0.00791005724057719	LUAD17	IA
MARCO_TRH	256	-0.17099039837878244	LUAD17	IA
MARCO_TRH	32	-0.010258489010210963	LUAD17	IA
MARCO_TRH	384	-0.22702339928565055	LUAD17	IA
MARCO_TRH	48	-0.012744093697352148	LUAD17	IA
MARCO_TRH	64	-0.022076071140561572	LUAD17	IA
MARCO_TRH	8	-0.002478748903399689	LUAD17	IA
MARCO_TRH	96	-0.03789274295868776	LUAD17	IA
MEDAG_TRH	12	-0.002546876922638991	LUAD17	IA
MEDAG_TRH	128	-0.15415944616014537	LUAD17	IA
MEDAG_TRH	16	-0.006794008619630063	LUAD17	IA
MEDAG_TRH	192	-0.2112922560193241	LUAD17	IA
MEDAG_TRH	24	-0.013137404079918666	LUAD17	IA
MEDAG_TRH	256	-0.23438898695826973	LUAD17	IA
MEDAG_TRH	32	-0.02192699588085734	LUAD17	IA
MEDAG_TRH	384	-0.32815153635272615	LUAD17	IA
MEDAG_TRH	48	-0.04658665609711368	LUAD17	IA
MEDAG_TRH	64	-0.06224889083607642	LUAD17	IA
MEDAG_TRH	8	-0.0017065487773809205	LUAD17	IA
MEDAG_TRH	96	-0.10329917163276894	LUAD17	IA
MET_TRH	12	-0.012805492163806635	LUAD17	IA
MET_TRH	128	-0.25453903976161457	LUAD17	IA
MET_TRH	16	-0.020899740342157674	LUAD17	IA
MET_TRH	192	-0.3577459040084092	LUAD17	IA
MET_TRH	24	-0.03717543516043353	LUAD17	IA
MET_TRH	256	-0.36531413846188515	LUAD17	IA
MET_TRH	32	-0.05538769210425879	LUAD17	IA
MET_TRH	384	-0.41168166872441675	LUAD17	IA
MET_TRH	48	-0.09801440437451119	LUAD17	IA
MET_TRH	64	-0.13102692601463622	LUAD17	IA
MET_TRH	8	-0.006414850651903491	LUAD17	IA
MET_TRH	96	-0.21034463643840132	LUAD17	IA
MKI67_TRH	12	3.178929749461882e-4	LUAD17	IA
MKI67_TRH	128	-0.092118971749175	LUAD17	IA
MKI67_TRH	16	-0.0016081128918205864	LUAD17	IA
MKI67_TRH	192	-0.15394155566231837	LUAD17	IA
MKI67_TRH	24	-0.002281542737828003	LUAD17	IA
MKI67_TRH	256	-0.16606942266535865	LUAD17	IA
MKI67_TRH	32	-0.008797641307932771	LUAD17	IA
MKI67_TRH	384	-0.23384828450313183	LUAD17	IA
MKI67_TRH	48	-0.015500016275799184	LUAD17	IA
MKI67_TRH	64	-0.026823776954182078	LUAD17	IA
MKI67_TRH	8	2.9021917726297267e-4	LUAD17	IA
MKI67_TRH	96	-0.050682847287980386	LUAD17	IA
MLLT11_TRH	12	-7.721240267676363e-4	LUAD17	IA
MLLT11_TRH	128	-0.1719825577608655	LUAD17	IA
MLLT11_TRH	16	-0.004313729591273297	LUAD17	IA
MLLT11_TRH	192	-0.23548870079447717	LUAD17	IA
MLLT11_TRH	24	-0.008301924393587241	LUAD17	IA
MLLT11_TRH	256	-0.2728825170607549	LUAD17	IA
MLLT11_TRH	32	-0.020489920477575637	LUAD17	IA
MLLT11_TRH	384	-0.35275759252163685	LUAD17	IA
MLLT11_TRH	48	-0.04039300426545419	LUAD17	IA
MLLT11_TRH	64	-0.059159725613070625	LUAD17	IA
MLLT11_TRH	8	-8.474377129817199e-4	LUAD17	IA
MLLT11_TRH	96	-0.10936134867043878	LUAD17	IA
MMP11_TRH	12	-0.026488789120899147	LUAD17	IA
MMP11_TRH	128	-0.29309244999617556	LUAD17	IA
MMP11_TRH	16	-0.038693600184259797	LUAD17	IA
MMP11_TRH	192	-0.3451223974750353	LUAD17	IA
MMP11_TRH	24	-0.06257968166538605	LUAD17	IA
MMP11_TRH	256	-0.333523424052436	LUAD17	IA
MMP11_TRH	32	-0.08962324082907676	LUAD17	IA
MMP11_TRH	384	-0.35306988643072784	LUAD17	IA
MMP11_TRH	48	-0.1359904197270669	LUAD17	IA
MMP11_TRH	64	-0.17140189541708958	LUAD17	IA
MMP11_TRH	8	-0.014701763218365114	LUAD17	IA
MMP11_TRH	96	-0.24987789982530847	LUAD17	IA
MMP7_TRH	12	-0.016973675547487473	LUAD17	IA
MMP7_TRH	128	-0.2824644018567314	LUAD17	IA
MMP7_TRH	16	-0.026227948119512855	LUAD17	IA
MMP7_TRH	192	-0.3680808872987601	LUAD17	IA
MMP7_TRH	24	-0.044874766329436565	LUAD17	IA
MMP7_TRH	256	-0.3835331246943391	LUAD17	IA
MMP7_TRH	32	-0.06735297310280604	LUAD17	IA
MMP7_TRH	384	-0.4385611887174032	LUAD17	IA
MMP7_TRH	48	-0.11380605699642503	LUAD17	IA
MMP7_TRH	64	-0.15336280621894888	LUAD17	IA
MMP7_TRH	8	-0.009638584805800975	LUAD17	IA
MMP7_TRH	96	-0.22655368875897014	LUAD17	IA
MMP9_TRH	12	-0.00801854955946868	LUAD17	IA
MMP9_TRH	128	-0.20405703550941887	LUAD17	IA
MMP9_TRH	16	-0.014893663057059936	LUAD17	IA
MMP9_TRH	192	-0.26154051958252716	LUAD17	IA
MMP9_TRH	24	-0.027152622808143876	LUAD17	IA
MMP9_TRH	256	-0.27478608782031144	LUAD17	IA
MMP9_TRH	32	-0.044309451308255275	LUAD17	IA
MMP9_TRH	384	-0.3026243043731773	LUAD17	IA
MMP9_TRH	48	-0.07038202702450624	LUAD17	IA
MMP9_TRH	64	-0.11076029862611719	LUAD17	IA
MMP9_TRH	8	-0.004395570514680724	LUAD17	IA
MMP9_TRH	96	-0.17218325003994112	LUAD17	IA
MMRN1_TRH	12	-0.0019256541016900634	LUAD17	IA
MMRN1_TRH	128	-0.06944757892296971	LUAD17	IA
MMRN1_TRH	16	-0.003242034245354167	LUAD17	IA
MMRN1_TRH	192	-0.10845699558262874	LUAD17	IA
MMRN1_TRH	24	-0.007069559753556847	LUAD17	IA
MMRN1_TRH	256	-0.12210414633969766	LUAD17	IA
MMRN1_TRH	32	-0.007613667904083093	LUAD17	IA
MMRN1_TRH	384	-0.18792775033170214	LUAD17	IA
MMRN1_TRH	48	-0.014208815069029657	LUAD17	IA
MMRN1_TRH	64	-0.02849558778426226	LUAD17	IA
MMRN1_TRH	8	-3.663686178283015e-4	LUAD17	IA
MMRN1_TRH	96	-0.04667161993072517	LUAD17	IA
MPEG1_TRH	12	-0.008610522685640082	LUAD17	IA
MPEG1_TRH	128	-0.17394960558231304	LUAD17	IA
MPEG1_TRH	16	-0.013574945302435549	LUAD17	IA
MPEG1_TRH	192	-0.23028236226502258	LUAD17	IA
MPEG1_TRH	24	-0.02420887482290318	LUAD17	IA
MPEG1_TRH	256	-0.2600872628218164	LUAD17	IA
MPEG1_TRH	32	-0.038588909263552	LUAD17	IA
MPEG1_TRH	384	-0.29074766658240336	LUAD17	IA
MPEG1_TRH	48	-0.0591466185161789	LUAD17	IA
MPEG1_TRH	64	-0.0837374515328784	LUAD17	IA
MPEG1_TRH	8	-0.004174428841274915	LUAD17	IA
MPEG1_TRH	96	-0.1364708180983493	LUAD17	IA
MS4A4A_TRH	12	-0.01061102776705792	LUAD17	IA
MS4A4A_TRH	128	-0.17986685018659326	LUAD17	IA
MS4A4A_TRH	16	-0.016330455778957805	LUAD17	IA
MS4A4A_TRH	192	-0.25037684093569573	LUAD17	IA
MS4A4A_TRH	24	-0.025784752373445855	LUAD17	IA
MS4A4A_TRH	256	-0.2744913490366985	LUAD17	IA
MS4A4A_TRH	32	-0.03540652790504616	LUAD17	IA
MS4A4A_TRH	384	-0.32364608471070516	LUAD17	IA
MS4A4A_TRH	48	-0.05839053296998715	LUAD17	IA
MS4A4A_TRH	64	-0.08361177385093327	LUAD17	IA
MS4A4A_TRH	8	-0.004619300915480588	LUAD17	IA
MS4A4A_TRH	96	-0.12973399794015061	LUAD17	IA
MSR1_TRH	12	-0.01105776969635683	LUAD17	IA
MSR1_TRH	128	-0.19015624353876523	LUAD17	IA
MSR1_TRH	16	-0.015324392984562367	LUAD17	IA
MSR1_TRH	192	-0.29008540225375107	LUAD17	IA
MSR1_TRH	24	-0.02496690731168558	LUAD17	IA
MSR1_TRH	256	-0.32549591535775124	LUAD17	IA
MSR1_TRH	32	-0.034692200706457	LUAD17	IA
MSR1_TRH	384	-0.36985932839032226	LUAD17	IA
MSR1_TRH	48	-0.05771139868227122	LUAD17	IA
MSR1_TRH	64	-0.08432748391413974	LUAD17	IA
MSR1_TRH	8	-0.007228408080127785	LUAD17	IA
MSR1_TRH	96	-0.13756400435407193	LUAD17	IA
MUC5AC_TRH	12	0.021786973185083974	LUAD17	IA
MUC5AC_TRH	128	0.38907907190668706	LUAD17	IA
MUC5AC_TRH	16	0.0346075004060666	LUAD17	IA
MUC5AC_TRH	192	0.4491532989978477	LUAD17	IA
MUC5AC_TRH	24	0.06425588811723623	LUAD17	IA
MUC5AC_TRH	256	0.4957870562259073	LUAD17	IA
MUC5AC_TRH	32	0.08848825153396873	LUAD17	IA
MUC5AC_TRH	384	0.5292863762958424	LUAD17	IA
MUC5AC_TRH	48	0.15128650342349892	LUAD17	IA
MUC5AC_TRH	64	0.2139362891140189	LUAD17	IA
MUC5AC_TRH	8	0.011035191223409815	LUAD17	IA
MUC5AC_TRH	96	0.3029828133388086	LUAD17	IA
MUC5B_TRH	12	-0.0014389090329248045	LUAD17	IA
MUC5B_TRH	128	-0.1495554574767526	LUAD17	IA
MUC5B_TRH	16	-0.004698318368118272	LUAD17	IA
MUC5B_TRH	192	-0.23139695343917027	LUAD17	IA
MUC5B_TRH	24	-0.009765804648603209	LUAD17	IA
MUC5B_TRH	256	-0.27164229745158985	LUAD17	IA
MUC5B_TRH	32	-0.021616989334756746	LUAD17	IA
MUC5B_TRH	384	-0.37287955111284926	LUAD17	IA
MUC5B_TRH	48	-0.03384637987556878	LUAD17	IA
MUC5B_TRH	64	-0.05638065771469463	LUAD17	IA
MUC5B_TRH	8	-0.001045144560254906	LUAD17	IA
MUC5B_TRH	96	-0.10729929684316808	LUAD17	IA
MYOM2_TRH	12	2.559477757862394e-4	LUAD17	IA
MYOM2_TRH	128	-0.019296889718985872	LUAD17	IA
MYOM2_TRH	16	0.002144697437213259	LUAD17	IA
MYOM2_TRH	192	-0.05300034750996352	LUAD17	IA
MYOM2_TRH	24	8.749624746094954e-5	LUAD17	IA
MYOM2_TRH	256	-0.0792691145689765	LUAD17	IA
MYOM2_TRH	32	-3.749958778497614e-4	LUAD17	IA
MYOM2_TRH	384	-0.16648169263782878	LUAD17	IA
MYOM2_TRH	48	0.003637137397871311	LUAD17	IA
MYOM2_TRH	64	-0.006061946301966852	LUAD17	IA
MYOM2_TRH	8	0.003046786456279353	LUAD17	IA
MYOM2_TRH	96	-0.01943845895050198	LUAD17	IA
MZB1_TRH	12	-0.002397093227142347	LUAD17	IA
MZB1_TRH	128	-0.13411948375816357	LUAD17	IA
MZB1_TRH	16	-0.0027385718970571096	LUAD17	IA
MZB1_TRH	192	-0.23969760038181406	LUAD17	IA
MZB1_TRH	24	-0.005883521729119238	LUAD17	IA
MZB1_TRH	256	-0.26775143981961447	LUAD17	IA
MZB1_TRH	32	-0.010834223939857538	LUAD17	IA
MZB1_TRH	384	-0.3973252943105951	LUAD17	IA
MZB1_TRH	48	-0.026391920502711306	LUAD17	IA
MZB1_TRH	64	-0.04737635291355117	LUAD17	IA
MZB1_TRH	8	-6.113484510934584e-4	LUAD17	IA
MZB1_TRH	96	-0.10121649118123766	LUAD17	IA
NAPSA_TRH	12	-0.023778857142098795	LUAD17	IA
NAPSA_TRH	128	-0.2921478864146084	LUAD17	IA
NAPSA_TRH	16	-0.03424723299959488	LUAD17	IA
NAPSA_TRH	192	-0.3742529475145648	LUAD17	IA
NAPSA_TRH	24	-0.054041042131066634	LUAD17	IA
NAPSA_TRH	256	-0.36857244481195084	LUAD17	IA
NAPSA_TRH	32	-0.07969545248544435	LUAD17	IA
NAPSA_TRH	384	-0.43295013339953	LUAD17	IA
NAPSA_TRH	48	-0.12426291569904459	LUAD17	IA
NAPSA_TRH	64	-0.16708031533385864	LUAD17	IA
NAPSA_TRH	8	-0.013717416042176026	LUAD17	IA
NAPSA_TRH	96	-0.24212670392550423	LUAD17	IA
NCAM1_TRH	12	6.903916648397342e-5	LUAD17	IA
NCAM1_TRH	128	-0.05875793635414378	LUAD17	IA
NCAM1_TRH	16	2.24610432800587e-4	LUAD17	IA
NCAM1_TRH	192	-0.09079741544670249	LUAD17	IA
NCAM1_TRH	24	-0.0018523320357150058	LUAD17	IA
NCAM1_TRH	256	-0.09571576174259594	LUAD17	IA
NCAM1_TRH	32	-0.008163258195076822	LUAD17	IA
NCAM1_TRH	384	-0.18403728749055684	LUAD17	IA
NCAM1_TRH	48	-0.009568966021730522	LUAD17	IA
NCAM1_TRH	64	-0.02381795676108421	LUAD17	IA
NCAM1_TRH	8	-6.150390639555502e-5	LUAD17	IA
NCAM1_TRH	96	-0.04409281777071167	LUAD17	IA
NDRG2_TRH	12	-0.00510384348424281	LUAD17	IA
NDRG2_TRH	128	-0.18588600482785764	LUAD17	IA
NDRG2_TRH	16	-0.008209490786306667	LUAD17	IA
NDRG2_TRH	192	-0.2728343207376247	LUAD17	IA
NDRG2_TRH	24	-0.019635061100506238	LUAD17	IA
NDRG2_TRH	256	-0.30233972762013317	LUAD17	IA
NDRG2_TRH	32	-0.02716548379623277	LUAD17	IA
NDRG2_TRH	384	-0.34433248978566383	LUAD17	IA
NDRG2_TRH	48	-0.04874967119820034	LUAD17	IA
NDRG2_TRH	64	-0.07086116116249574	LUAD17	IA
NDRG2_TRH	8	-0.00249786059247711	LUAD17	IA
NDRG2_TRH	96	-0.1292242375652347	LUAD17	IA
NECTIN2_TRH	12	-0.01190935290968302	LUAD17	IA
NECTIN2_TRH	128	-0.3147074224088974	LUAD17	IA
NECTIN2_TRH	16	-0.0200991855441202	LUAD17	IA
NECTIN2_TRH	192	-0.4021629704673145	LUAD17	IA
NECTIN2_TRH	24	-0.04168927979985362	LUAD17	IA
NECTIN2_TRH	256	-0.415619449370399	LUAD17	IA
NECTIN2_TRH	32	-0.06869518974054999	LUAD17	IA
NECTIN2_TRH	384	-0.46476001829527613	LUAD17	IA
NECTIN2_TRH	48	-0.12084089020280711	LUAD17	IA
NECTIN2_TRH	64	-0.17020659525009205	LUAD17	IA
NECTIN2_TRH	8	-0.006008738899252157	LUAD17	IA
NECTIN2_TRH	96	-0.2526563514857244	LUAD17	IA
NFKB1_TRH	12	-0.010312065891968406	LUAD17	IA
NFKB1_TRH	128	-0.32290036240133935	LUAD17	IA
NFKB1_TRH	16	-0.019278071752273192	LUAD17	IA
NFKB1_TRH	192	-0.41578011115422625	LUAD17	IA
NFKB1_TRH	24	-0.03787211771911899	LUAD17	IA
NFKB1_TRH	256	-0.3976029019363228	LUAD17	IA
NFKB1_TRH	32	-0.06537003924661645	LUAD17	IA
NFKB1_TRH	384	-0.4858498597469267	LUAD17	IA
NFKB1_TRH	48	-0.12006580531576018	LUAD17	IA
NFKB1_TRH	64	-0.16834171685524446	LUAD17	IA
NFKB1_TRH	8	-0.005007712517746128	LUAD17	IA
NFKB1_TRH	96	-0.26540076900331144	LUAD17	IA
NKX2-1_TRH	12	-0.015672031088121673	LUAD17	IA
NKX2-1_TRH	128	-0.2761680059224181	LUAD17	IA
NKX2-1_TRH	16	-0.02638772128804583	LUAD17	IA
NKX2-1_TRH	192	-0.3658106643324449	LUAD17	IA
NKX2-1_TRH	24	-0.04469811197193149	LUAD17	IA
NKX2-1_TRH	256	-0.35729427740628195	LUAD17	IA
NKX2-1_TRH	32	-0.07004567000328522	LUAD17	IA
NKX2-1_TRH	384	-0.4292805856914998	LUAD17	IA
NKX2-1_TRH	48	-0.11119618480007822	LUAD17	IA
NKX2-1_TRH	64	-0.14881948743542958	LUAD17	IA
NKX2-1_TRH	8	-0.007609251292297268	LUAD17	IA
NKX2-1_TRH	96	-0.22387805406183078	LUAD17	IA
NTN4_TRH	12	-0.011814529935741615	LUAD17	IA
NTN4_TRH	128	-0.28874160144360445	LUAD17	IA
NTN4_TRH	16	-0.021410838924974345	LUAD17	IA
NTN4_TRH	192	-0.38816354506893747	LUAD17	IA
NTN4_TRH	24	-0.0386067043691881	LUAD17	IA
NTN4_TRH	256	-0.39560381566745473	LUAD17	IA
NTN4_TRH	32	-0.062113662009089216	LUAD17	IA
NTN4_TRH	384	-0.4592059834933917	LUAD17	IA
NTN4_TRH	48	-0.10677650325543087	LUAD17	IA
NTN4_TRH	64	-0.14586204865458496	LUAD17	IA
NTN4_TRH	8	-0.004808121869897671	LUAD17	IA
NTN4_TRH	96	-0.2307586789621625	LUAD17	IA
NTRK2_TRH	12	0.0025192086563259235	LUAD17	IA
NTRK2_TRH	128	0.0051479630499289795	LUAD17	IA
NTRK2_TRH	16	0.005502051314005952	LUAD17	IA
NTRK2_TRH	192	0.02024965681397996	LUAD17	IA
NTRK2_TRH	24	8.875419911014308e-4	LUAD17	IA
NTRK2_TRH	256	0.020639869473403582	LUAD17	IA
NTRK2_TRH	32	0.004441757619808455	LUAD17	IA
NTRK2_TRH	384	0.014665186055579	LUAD17	IA
NTRK2_TRH	48	0.010821394091991508	LUAD17	IA
NTRK2_TRH	64	0.002650694310451466	LUAD17	IA
NTRK2_TRH	8	8.529153693932208e-4	LUAD17	IA
NTRK2_TRH	96	0.008319017610466094	LUAD17	IA
NTS_TRH	12	0.012772908263193307	LUAD17	IA
NTS_TRH	128	0.3096726923791318	LUAD17	IA
NTS_TRH	16	0.016373090229156465	LUAD17	IA
NTS_TRH	192	0.36770267526237554	LUAD17	IA
NTS_TRH	24	0.030336895514167565	LUAD17	IA
NTS_TRH	256	0.4167509614689011	LUAD17	IA
NTS_TRH	32	0.05027897406252373	LUAD17	IA
NTS_TRH	384	0.45739230714304924	LUAD17	IA
NTS_TRH	48	0.0924577580478429	LUAD17	IA
NTS_TRH	64	0.13939257694775586	LUAD17	IA
NTS_TRH	8	0.005173341110309698	LUAD17	IA
NTS_TRH	96	0.23145542873781808	LUAD17	IA
OAS2_TRH	12	-0.016965203042701365	LUAD17	IA
OAS2_TRH	128	-0.3266005137942015	LUAD17	IA
OAS2_TRH	16	-0.026114571337217563	LUAD17	IA
OAS2_TRH	192	-0.41998978938508064	LUAD17	IA
OAS2_TRH	24	-0.05017745333128841	LUAD17	IA
OAS2_TRH	256	-0.43557197828403266	LUAD17	IA
OAS2_TRH	32	-0.07513065106048473	LUAD17	IA
OAS2_TRH	384	-0.47866673428829837	LUAD17	IA
OAS2_TRH	48	-0.13135426368273223	LUAD17	IA
OAS2_TRH	64	-0.17981190982689438	LUAD17	IA
OAS2_TRH	8	-0.00770736534188272	LUAD17	IA
OAS2_TRH	96	-0.2716259281207883	LUAD17	IA
ODAM_TRH	12	6.087803196289338e-4	LUAD17	IA
ODAM_TRH	128	0.084997488009244	LUAD17	IA
ODAM_TRH	16	0.006386270540685528	LUAD17	IA
ODAM_TRH	192	0.13316396720287946	LUAD17	IA
ODAM_TRH	24	0.008241097615862123	LUAD17	IA
ODAM_TRH	256	0.20024281289055837	LUAD17	IA
ODAM_TRH	32	0.016879050244888706	LUAD17	IA
ODAM_TRH	384	0.18529541936433394	LUAD17	IA
ODAM_TRH	48	0.027205262069531205	LUAD17	IA
ODAM_TRH	64	0.026476500995270515	LUAD17	IA
ODAM_TRH	8	8.555739873976959e-5	LUAD17	IA
ODAM_TRH	96	0.05957192453456022	LUAD17	IA
OLR1_TRH	12	-0.016970182965051275	LUAD17	IA
OLR1_TRH	128	-0.24015683407413696	LUAD17	IA
OLR1_TRH	16	-0.024626950871753008	LUAD17	IA
OLR1_TRH	192	-0.3472941051242736	LUAD17	IA
OLR1_TRH	24	-0.04063461193027971	LUAD17	IA
OLR1_TRH	256	-0.37223886045134863	LUAD17	IA
OLR1_TRH	32	-0.05812657432123516	LUAD17	IA
OLR1_TRH	384	-0.407588397633757	LUAD17	IA
OLR1_TRH	48	-0.09469638456196205	LUAD17	IA
OLR1_TRH	64	-0.12583786190090152	LUAD17	IA
OLR1_TRH	8	-0.008944062139239659	LUAD17	IA
OLR1_TRH	96	-0.19451944146487182	LUAD17	IA
PAMR1_TRH	12	0.004076611641889527	LUAD17	IA
PAMR1_TRH	128	0.07956122419140069	LUAD17	IA
PAMR1_TRH	16	0.009708025353148499	LUAD17	IA
PAMR1_TRH	192	0.08675246949810816	LUAD17	IA
PAMR1_TRH	24	0.009859612282894364	LUAD17	IA
PAMR1_TRH	256	0.09661167729523686	LUAD17	IA
PAMR1_TRH	32	0.018353984255070854	LUAD17	IA
PAMR1_TRH	384	0.07273830474329143	LUAD17	IA
PAMR1_TRH	48	0.02458515750452516	LUAD17	IA
PAMR1_TRH	64	0.042374679407709614	LUAD17	IA
PAMR1_TRH	8	0.00436014378729149	LUAD17	IA
PAMR1_TRH	96	0.050766614983884746	LUAD17	IA
PCOLCE2_TRH	12	-0.004058293369285272	LUAD17	IA
PCOLCE2_TRH	128	-0.12707414801944464	LUAD17	IA
PCOLCE2_TRH	16	-0.00538966694741202	LUAD17	IA
PCOLCE2_TRH	192	-0.19398706340710106	LUAD17	IA
PCOLCE2_TRH	24	-0.01027974426403228	LUAD17	IA
PCOLCE2_TRH	256	-0.22612089443505354	LUAD17	IA
PCOLCE2_TRH	32	-0.01845561267802139	LUAD17	IA
PCOLCE2_TRH	384	-0.23677052302308133	LUAD17	IA
PCOLCE2_TRH	48	-0.024267173597198356	LUAD17	IA
PCOLCE2_TRH	64	-0.04518545005214172	LUAD17	IA
PCOLCE2_TRH	8	-0.0015501497235263398	LUAD17	IA
PCOLCE2_TRH	96	-0.07561238594081622	LUAD17	IA
PDCD1_TRH	12	0.002557932639927641	LUAD17	IA
PDCD1_TRH	128	0.08436967553737258	LUAD17	IA
PDCD1_TRH	16	0.005453071061149179	LUAD17	IA
PDCD1_TRH	192	0.07490544045593268	LUAD17	IA
PDCD1_TRH	24	0.005159525008150602	LUAD17	IA
PDCD1_TRH	256	0.10520105456788285	LUAD17	IA
PDCD1_TRH	32	0.011810077506136175	LUAD17	IA
PDCD1_TRH	384	0.05427497911481681	LUAD17	IA
PDCD1_TRH	48	0.030601691617678308	LUAD17	IA
PDCD1_TRH	64	0.03401359473965115	LUAD17	IA
PDCD1_TRH	8	0.0011821887770896034	LUAD17	IA
PDCD1_TRH	96	0.06543568607574393	LUAD17	IA
PDGFRA_TRH	12	-0.0024208717032945535	LUAD17	IA
PDGFRA_TRH	128	-0.06754122127234187	LUAD17	IA
PDGFRA_TRH	16	-0.00439669830335144	LUAD17	IA
PDGFRA_TRH	192	-0.083879245937366	LUAD17	IA
PDGFRA_TRH	24	-0.009890180155084367	LUAD17	IA
PDGFRA_TRH	256	-0.1013263497716084	LUAD17	IA
PDGFRA_TRH	32	-0.014624530152180442	LUAD17	IA
PDGFRA_TRH	384	-0.15819202378799943	LUAD17	IA
PDGFRA_TRH	48	-0.024538786600720834	LUAD17	IA
PDGFRA_TRH	64	-0.0328669357235163	LUAD17	IA
PDGFRA_TRH	8	-0.0010981067763559391	LUAD17	IA
PDGFRA_TRH	96	-0.05014382186327844	LUAD17	IA
PDPN_TRH	12	-0.013321487191998405	LUAD17	IA
PDPN_TRH	128	-0.2430776943537907	LUAD17	IA
PDPN_TRH	16	-0.0214467498423747	LUAD17	IA
PDPN_TRH	192	-0.3219334137399208	LUAD17	IA
PDPN_TRH	24	-0.03899810842047463	LUAD17	IA
PDPN_TRH	256	-0.3353467676097421	LUAD17	IA
PDPN_TRH	32	-0.05841598698224908	LUAD17	IA
PDPN_TRH	384	-0.40068755082640756	LUAD17	IA
PDPN_TRH	48	-0.09122315659660775	LUAD17	IA
PDPN_TRH	64	-0.12598507028757844	LUAD17	IA
PDPN_TRH	8	-0.00722240604227453	LUAD17	IA
PDPN_TRH	96	-0.20504930147452288	LUAD17	IA
PECAM1_TRH	12	-0.00730886372021511	LUAD17	IA
PECAM1_TRH	128	-0.1648081299124209	LUAD17	IA
PECAM1_TRH	16	-0.01247289712380114	LUAD17	IA
PECAM1_TRH	192	-0.2523159286617658	LUAD17	IA
PECAM1_TRH	24	-0.023194159625285548	LUAD17	IA
PECAM1_TRH	256	-0.2747082746792575	LUAD17	IA
PECAM1_TRH	32	-0.03184929632614439	LUAD17	IA
PECAM1_TRH	384	-0.34540556153381696	LUAD17	IA
PECAM1_TRH	48	-0.05595478024331134	LUAD17	IA
PECAM1_TRH	64	-0.07748219557289446	LUAD17	IA
PECAM1_TRH	8	-0.003536012490867033	LUAD17	IA
PECAM1_TRH	96	-0.12479857429171824	LUAD17	IA
PF4_TRH	12	0.0016169348573812773	LUAD17	IA
PF4_TRH	128	-0.012609105117131371	LUAD17	IA
PF4_TRH	16	0.002880253394467741	LUAD17	IA
PF4_TRH	192	0.015696953829516483	LUAD17	IA
PF4_TRH	24	0.0013508224113635355	LUAD17	IA
PF4_TRH	256	0.016050795056319737	LUAD17	IA
PF4_TRH	32	0.005640686047536834	LUAD17	IA
PF4_TRH	384	-0.06019860264290612	LUAD17	IA
PF4_TRH	48	0.005865463382638222	LUAD17	IA
PF4_TRH	64	0.0039021765060511062	LUAD17	IA
PF4_TRH	8	0.001222698375811032	LUAD17	IA
PF4_TRH	96	-0.01393652381417886	LUAD17	IA
PI16_TRH	12	0.001801324336590999	LUAD17	IA
PI16_TRH	128	0.006477117238164295	LUAD17	IA
PI16_TRH	16	-3.6541845121410894e-4	LUAD17	IA
PI16_TRH	192	-0.0055702226178492836	LUAD17	IA
PI16_TRH	24	0.003378281102409013	LUAD17	IA
PI16_TRH	256	-0.04693363529190296	LUAD17	IA
PI16_TRH	32	0.00518751324583171	LUAD17	IA
PI16_TRH	384	-0.036992090908076806	LUAD17	IA
PI16_TRH	48	0.005678534559831049	LUAD17	IA
PI16_TRH	64	0.008083881464674193	LUAD17	IA
PI16_TRH	8	4.960994186079082e-4	LUAD17	IA
PI16_TRH	96	0.01608335252109631	LUAD17	IA
PI3_TRH	12	8.225745412184529e-4	LUAD17	IA
PI3_TRH	128	0.03351172917639445	LUAD17	IA
PI3_TRH	16	0.002493105948474654	LUAD17	IA
PI3_TRH	192	0.026985084177240777	LUAD17	IA
PI3_TRH	24	0.0020529266439371537	LUAD17	IA
PI3_TRH	256	0.12286864876265778	LUAD17	IA
PI3_TRH	32	0.0027993252558769425	LUAD17	IA
PI3_TRH	384	0.142542808145786	LUAD17	IA
PI3_TRH	48	0.010350133220010856	LUAD17	IA
PI3_TRH	64	0.016139281216027455	LUAD17	IA
PI3_TRH	8	-5.528028954712917e-4	LUAD17	IA
PI3_TRH	96	0.03433581393451917	LUAD17	IA
PIK3IP1_TRH	12	-0.00826236708177887	LUAD17	IA
PIK3IP1_TRH	128	-0.25958275567044453	LUAD17	IA
PIK3IP1_TRH	16	-0.015624975329651567	LUAD17	IA
PIK3IP1_TRH	192	-0.32800192347938917	LUAD17	IA
PIK3IP1_TRH	24	-0.026448866528481624	LUAD17	IA
PIK3IP1_TRH	256	-0.34228579268739745	LUAD17	IA
PIK3IP1_TRH	32	-0.0477074890909783	LUAD17	IA
PIK3IP1_TRH	384	-0.40254987111605345	LUAD17	IA
PIK3IP1_TRH	48	-0.0846335626812339	LUAD17	IA
PIK3IP1_TRH	64	-0.12547160048970188	LUAD17	IA
PIK3IP1_TRH	8	-0.003517423482371277	LUAD17	IA
PIK3IP1_TRH	96	-0.20913863369692132	LUAD17	IA
PIM2_TRH	12	-0.011261034184189446	LUAD17	IA
PIM2_TRH	128	-0.23968805812860136	LUAD17	IA
PIM2_TRH	16	-0.017085158348709384	LUAD17	IA
PIM2_TRH	192	-0.3398842309625985	LUAD17	IA
PIM2_TRH	24	-0.032374218351584	LUAD17	IA
PIM2_TRH	256	-0.3483011015768487	LUAD17	IA
PIM2_TRH	32	-0.04956626727087003	LUAD17	IA
PIM2_TRH	384	-0.4407434404173924	LUAD17	IA
PIM2_TRH	48	-0.08822265730920982	LUAD17	IA
PIM2_TRH	64	-0.1238249095205076	LUAD17	IA
PIM2_TRH	8	-0.005744654616906552	LUAD17	IA
PIM2_TRH	96	-0.19689064209411944	LUAD17	IA
PLA1A_TRH	12	0.006085514962358181	LUAD17	IA
PLA1A_TRH	128	0.056872711403889255	LUAD17	IA
PLA1A_TRH	16	0.006694577862121157	LUAD17	IA
PLA1A_TRH	192	0.06254301360989699	LUAD17	IA
PLA1A_TRH	24	0.008311740009476588	LUAD17	IA
PLA1A_TRH	256	0.07772554125306316	LUAD17	IA
PLA1A_TRH	32	0.013425096268513006	LUAD17	IA
PLA1A_TRH	384	0.07406633500115302	LUAD17	IA
PLA1A_TRH	48	0.022688028691055066	LUAD17	IA
PLA1A_TRH	64	0.025444996202158638	LUAD17	IA
PLA1A_TRH	8	0.004467115537805663	LUAD17	IA
PLA1A_TRH	96	0.03656022571055617	LUAD17	IA
PLA2G2D_TRH	12	-0.00424035732258075	LUAD17	IA
PLA2G2D_TRH	128	-0.12578684879577398	LUAD17	IA
PLA2G2D_TRH	16	-0.006169683943393592	LUAD17	IA
PLA2G2D_TRH	192	-0.17086329899201663	LUAD17	IA
PLA2G2D_TRH	24	-0.011592578667530194	LUAD17	IA
PLA2G2D_TRH	256	-0.22046851381653396	LUAD17	IA
PLA2G2D_TRH	32	-0.01897926249627239	LUAD17	IA
PLA2G2D_TRH	384	-0.2779468821438802	LUAD17	IA
PLA2G2D_TRH	48	-0.031958349018569414	LUAD17	IA
PLA2G2D_TRH	64	-0.05287316514139211	LUAD17	IA
PLA2G2D_TRH	8	-0.0023812963601580915	LUAD17	IA
PLA2G2D_TRH	96	-0.09661214463561504	LUAD17	IA
PLA2G7_TRH	12	-0.010849363183847702	LUAD17	IA
PLA2G7_TRH	128	-0.22882860154595205	LUAD17	IA
PLA2G7_TRH	16	-0.015160032183214133	LUAD17	IA
PLA2G7_TRH	192	-0.3165068286460059	LUAD17	IA
PLA2G7_TRH	24	-0.028659240105903275	LUAD17	IA
PLA2G7_TRH	256	-0.3338995572924967	LUAD17	IA
PLA2G7_TRH	32	-0.04096926327131554	LUAD17	IA
PLA2G7_TRH	384	-0.38698316103421715	LUAD17	IA
PLA2G7_TRH	48	-0.07482756678398578	LUAD17	IA
PLA2G7_TRH	64	-0.11579260746422677	LUAD17	IA
PLA2G7_TRH	8	-0.005364720670224361	LUAD17	IA
PLA2G7_TRH	96	-0.18566494592354224	LUAD17	IA
PLN_TRH	12	-0.0053792653812554415	LUAD17	IA
PLN_TRH	128	-0.16167403094261798	LUAD17	IA
PLN_TRH	16	-0.010295002252402667	LUAD17	IA
PLN_TRH	192	-0.22740359817502637	LUAD17	IA
PLN_TRH	24	-0.015218227387310287	LUAD17	IA
PLN_TRH	256	-0.25964684334339744	LUAD17	IA
PLN_TRH	32	-0.025505545067368324	LUAD17	IA
PLN_TRH	384	-0.32229635749940316	LUAD17	IA
PLN_TRH	48	-0.048886819900072355	LUAD17	IA
PLN_TRH	64	-0.06950427254010763	LUAD17	IA
PLN_TRH	8	-0.0017660747957662457	LUAD17	IA
PLN_TRH	96	-0.12290884840036793	LUAD17	IA
PLVAP_TRH	12	0.00150833071026034	LUAD17	IA
PLVAP_TRH	128	0.02069004779751286	LUAD17	IA
PLVAP_TRH	16	8.36706145923689e-4	LUAD17	IA
PLVAP_TRH	192	-0.026019370106914755	LUAD17	IA
PLVAP_TRH	24	0.0018688535953574673	LUAD17	IA
PLVAP_TRH	256	-0.054302631226058724	LUAD17	IA
PLVAP_TRH	32	0.0062982458471151775	LUAD17	IA
PLVAP_TRH	384	-0.08966465188385278	LUAD17	IA
PLVAP_TRH	48	0.009191745839921139	LUAD17	IA
PLVAP_TRH	64	0.004899571797468439	LUAD17	IA
PLVAP_TRH	8	6.828636214718738e-4	LUAD17	IA
PLVAP_TRH	96	0.004780326074284264	LUAD17	IA
POSTN_TRH	12	-0.011813728862681791	LUAD17	IA
POSTN_TRH	128	-0.12063027476912166	LUAD17	IA
POSTN_TRH	16	-0.015560124722264031	LUAD17	IA
POSTN_TRH	192	-0.17373861591441114	LUAD17	IA
POSTN_TRH	24	-0.02234969335453932	LUAD17	IA
POSTN_TRH	256	-0.17484501161419708	LUAD17	IA
POSTN_TRH	32	-0.02976128691124856	LUAD17	IA
POSTN_TRH	384	-0.22001220143784272	LUAD17	IA
POSTN_TRH	48	-0.0433676943271679	LUAD17	IA
POSTN_TRH	64	-0.05673867258865426	LUAD17	IA
POSTN_TRH	8	-0.006067881243520505	LUAD17	IA
POSTN_TRH	96	-0.09482476545555933	LUAD17	IA
POU2AF1_TRH	12	-0.010202696680326816	LUAD17	IA
POU2AF1_TRH	128	-0.2195340882753163	LUAD17	IA
POU2AF1_TRH	16	-0.014973443475472917	LUAD17	IA
POU2AF1_TRH	192	-0.3246537948305752	LUAD17	IA
POU2AF1_TRH	24	-0.02755826929214191	LUAD17	IA
POU2AF1_TRH	256	-0.33492666826990575	LUAD17	IA
POU2AF1_TRH	32	-0.04232784266034754	LUAD17	IA
POU2AF1_TRH	384	-0.4349411492532459	LUAD17	IA
POU2AF1_TRH	48	-0.07498433316557424	LUAD17	IA
POU2AF1_TRH	64	-0.10872786173642311	LUAD17	IA
POU2AF1_TRH	8	-0.004839076604476338	LUAD17	IA
POU2AF1_TRH	96	-0.17296128410250958	LUAD17	IA
PRB1_TRH	12	0.005787810256988263	LUAD17	IA
PRB1_TRH	128	0.2471755672137883	LUAD17	IA
PRB1_TRH	16	0.010279404697317323	LUAD17	IA
PRB1_TRH	192	0.3328163846312178	LUAD17	IA
PRB1_TRH	24	0.01299365687395718	LUAD17	IA
PRB1_TRH	256	0.3618942802211043	LUAD17	IA
PRB1_TRH	32	0.03953418083281251	LUAD17	IA
PRB1_TRH	384	0.3851973617432632	LUAD17	IA
PRB1_TRH	48	0.05864511806315151	LUAD17	IA
PRB1_TRH	64	0.11000953740852161	LUAD17	IA
PRB1_TRH	8	0.0037772753282172074	LUAD17	IA
PRB1_TRH	96	0.19083240291048378	LUAD17	IA
PRDX4_TRH	12	-0.0247709837481363	LUAD17	IA
PRDX4_TRH	128	-0.3579227053685468	LUAD17	IA
PRDX4_TRH	16	-0.03839493906802011	LUAD17	IA
PRDX4_TRH	192	-0.44505631902264703	LUAD17	IA
PRDX4_TRH	24	-0.0676657211782421	LUAD17	IA
PRDX4_TRH	256	-0.44891269029975256	LUAD17	IA
PRDX4_TRH	32	-0.09996827719891355	LUAD17	IA
PRDX4_TRH	384	-0.5069748983323086	LUAD17	IA
PRDX4_TRH	48	-0.16019161904960572	LUAD17	IA
PRDX4_TRH	64	-0.20929536868684204	LUAD17	IA
PRDX4_TRH	8	-0.012453052116226562	LUAD17	IA
PRDX4_TRH	96	-0.3032012004425035	LUAD17	IA
PRF1_TRH	12	-0.0032862082893381542	LUAD17	IA
PRF1_TRH	128	-0.1563566137756467	LUAD17	IA
PRF1_TRH	16	-0.00552897223426846	LUAD17	IA
PRF1_TRH	192	-0.23210893809833336	LUAD17	IA
PRF1_TRH	24	-0.009727150831529028	LUAD17	IA
PRF1_TRH	256	-0.29109768268686886	LUAD17	IA
PRF1_TRH	32	-0.016715375182769998	LUAD17	IA
PRF1_TRH	384	-0.35710207326112625	LUAD17	IA
PRF1_TRH	48	-0.039552581619753197	LUAD17	IA
PRF1_TRH	64	-0.06101090265719984	LUAD17	IA
PRF1_TRH	8	-9.091488653635336e-4	LUAD17	IA
PRF1_TRH	96	-0.12077033101515995	LUAD17	IA
PRG4_TRH	12	0.00563552300433038	LUAD17	IA
PRG4_TRH	128	0.14521250900845453	LUAD17	IA
PRG4_TRH	16	0.008845791731924372	LUAD17	IA
PRG4_TRH	192	0.2354818359428214	LUAD17	IA
PRG4_TRH	24	0.013263347689005162	LUAD17	IA
PRG4_TRH	256	0.24972181338644156	LUAD17	IA
PRG4_TRH	32	0.02365990174254667	LUAD17	IA
PRG4_TRH	384	0.40369306166752084	LUAD17	IA
PRG4_TRH	48	0.0388098490267524	LUAD17	IA
PRG4_TRH	64	0.05819363521091811	LUAD17	IA
PRG4_TRH	8	0.0034076728117967458	LUAD17	IA
PRG4_TRH	96	0.10041554676025691	LUAD17	IA
PROX1_TRH	12	-0.0028395259095112813	LUAD17	IA
PROX1_TRH	128	-0.15814877722096365	LUAD17	IA
PROX1_TRH	16	-0.004620858709866	LUAD17	IA
PROX1_TRH	192	-0.21648269699706077	LUAD17	IA
PROX1_TRH	24	-0.012109717997229288	LUAD17	IA
PROX1_TRH	256	-0.2902482954139435	LUAD17	IA
PROX1_TRH	32	-0.01830587029874967	LUAD17	IA
PROX1_TRH	384	-0.3605520370844603	LUAD17	IA
PROX1_TRH	48	-0.03461012673657856	LUAD17	IA
PROX1_TRH	64	-0.05485199983557545	LUAD17	IA
PROX1_TRH	8	-2.995792763222867e-4	LUAD17	IA
PROX1_TRH	96	-0.10379831325887567	LUAD17	IA
PRX_TRH	12	-0.007019456002093722	LUAD17	IA
PRX_TRH	128	-0.24248847265073084	LUAD17	IA
PRX_TRH	16	-0.01165897571448079	LUAD17	IA
PRX_TRH	192	-0.31792132747087354	LUAD17	IA
PRX_TRH	24	-0.025718419714605662	LUAD17	IA
PRX_TRH	256	-0.33459933520618185	LUAD17	IA
PRX_TRH	32	-0.04040076198463772	LUAD17	IA
PRX_TRH	384	-0.40987581580013727	LUAD17	IA
PRX_TRH	48	-0.07756710809355309	LUAD17	IA
PRX_TRH	64	-0.11416144201459814	LUAD17	IA
PRX_TRH	8	-0.0022682964401708377	LUAD17	IA
PRX_TRH	96	-0.18514872053333362	LUAD17	IA
PTCRA_TRH	12	0.06327790500941995	LUAD17	IA
PTCRA_TRH	128	0.4410296470373662	LUAD17	IA
PTCRA_TRH	16	0.08580287292578659	LUAD17	IA
PTCRA_TRH	192	0.48977439413677926	LUAD17	IA
PTCRA_TRH	24	0.12387126065218597	LUAD17	IA
PTCRA_TRH	256	0.5094923264786289	LUAD17	IA
PTCRA_TRH	32	0.16265934126990164	LUAD17	IA
PTCRA_TRH	384	0.5234645355241326	LUAD17	IA
PTCRA_TRH	48	0.22667734374593965	LUAD17	IA
PTCRA_TRH	64	0.28275592013270884	LUAD17	IA
PTCRA_TRH	8	0.039520434990625804	LUAD17	IA
PTCRA_TRH	96	0.37487902725236494	LUAD17	IA
PTP4A1_TRH	12	-0.025980678543502073	LUAD17	IA
PTP4A1_TRH	128	-0.35242722027323753	LUAD17	IA
PTP4A1_TRH	16	-0.04028773176087448	LUAD17	IA
PTP4A1_TRH	192	-0.44178885817196817	LUAD17	IA
PTP4A1_TRH	24	-0.06915157551714815	LUAD17	IA
PTP4A1_TRH	256	-0.431686851372169	LUAD17	IA
PTP4A1_TRH	32	-0.10134929797426596	LUAD17	IA
PTP4A1_TRH	384	-0.4933764316289361	LUAD17	IA
PTP4A1_TRH	48	-0.15491139801754072	LUAD17	IA
PTP4A1_TRH	64	-0.20727979340732405	LUAD17	IA
PTP4A1_TRH	8	-0.012985620753011169	LUAD17	IA
PTP4A1_TRH	96	-0.294543633273292	LUAD17	IA
PTPRC_TRH	12	-0.0070929054060409735	LUAD17	IA
PTPRC_TRH	128	-0.19654336772689482	LUAD17	IA
PTPRC_TRH	16	-0.013345875925913834	LUAD17	IA
PTPRC_TRH	192	-0.2936074666694702	LUAD17	IA
PTPRC_TRH	24	-0.024091446882683068	LUAD17	IA
PTPRC_TRH	256	-0.32018523670742044	LUAD17	IA
PTPRC_TRH	32	-0.036656452234508544	LUAD17	IA
PTPRC_TRH	384	-0.37103372725300066	LUAD17	IA
PTPRC_TRH	48	-0.06564115719657061	LUAD17	IA
PTPRC_TRH	64	-0.08831687262614278	LUAD17	IA
PTPRC_TRH	8	-0.003930040429390778	LUAD17	IA
PTPRC_TRH	96	-0.16273458735239843	LUAD17	IA
PVR_TRH	12	-0.01788577712707497	LUAD17	IA
PVR_TRH	128	-0.30859971706474143	LUAD17	IA
PVR_TRH	16	-0.03073053319758196	LUAD17	IA
PVR_TRH	192	-0.40309242494678377	LUAD17	IA
PVR_TRH	24	-0.05495233378555905	LUAD17	IA
PVR_TRH	256	-0.40850291739792255	LUAD17	IA
PVR_TRH	32	-0.0811643162455667	LUAD17	IA
PVR_TRH	384	-0.4576019696767754	LUAD17	IA
PVR_TRH	48	-0.1336639756589888	LUAD17	IA
PVR_TRH	64	-0.18187933899111888	LUAD17	IA
PVR_TRH	8	-0.00798669403775775	LUAD17	IA
PVR_TRH	96	-0.2583190584215163	LUAD17	IA
RERGL_TRH	12	0.007515341884796567	LUAD17	IA
RERGL_TRH	128	0.20866506941995197	LUAD17	IA
RERGL_TRH	16	0.009397630134473488	LUAD17	IA
RERGL_TRH	192	0.30115901044535537	LUAD17	IA
RERGL_TRH	24	0.020541883847358895	LUAD17	IA
RERGL_TRH	256	0.31714606824648106	LUAD17	IA
RERGL_TRH	32	0.03911563825659948	LUAD17	IA
RERGL_TRH	384	0.3739974789501268	LUAD17	IA
RERGL_TRH	48	0.07008724121223785	LUAD17	IA
RERGL_TRH	64	0.10451500540510346	LUAD17	IA
RERGL_TRH	8	0.0046488417322062	LUAD17	IA
RERGL_TRH	96	0.17559035786344682	LUAD17	IA
REST_TRH	12	-0.00974228954570929	LUAD17	IA
REST_TRH	128	-0.3019128898628552	LUAD17	IA
REST_TRH	16	-0.018769386109169114	LUAD17	IA
REST_TRH	192	-0.415087713149947	LUAD17	IA
REST_TRH	24	-0.040318524852447114	LUAD17	IA
REST_TRH	256	-0.4056528669422673	LUAD17	IA
REST_TRH	32	-0.06453875667134865	LUAD17	IA
REST_TRH	384	-0.4805639126686715	LUAD17	IA
REST_TRH	48	-0.11526301677134879	LUAD17	IA
REST_TRH	64	-0.1582040262796622	LUAD17	IA
REST_TRH	8	-0.00554701688245053	LUAD17	IA
REST_TRH	96	-0.2533121831883918	LUAD17	IA
RETN_TRH	12	0.0022390787031886443	LUAD17	IA
RETN_TRH	128	0.038116869615464136	LUAD17	IA
RETN_TRH	16	0.004686328516029239	LUAD17	IA
RETN_TRH	192	0.015275812282394838	LUAD17	IA
RETN_TRH	24	0.008363431928943173	LUAD17	IA
RETN_TRH	256	0.02585941839273989	LUAD17	IA
RETN_TRH	32	0.009279158267367414	LUAD17	IA
RETN_TRH	384	-0.05398444726314175	LUAD17	IA
RETN_TRH	48	0.006099152547963258	LUAD17	IA
RETN_TRH	64	0.02228080958186886	LUAD17	IA
RETN_TRH	8	1.2817737951136663e-4	LUAD17	IA
RETN_TRH	96	0.028092284171581466	LUAD17	IA
RGS13_TRH	12	0.001922236106124931	LUAD17	IA
RGS13_TRH	128	-0.03192093624577876	LUAD17	IA
RGS13_TRH	16	0.0016356813952065695	LUAD17	IA
RGS13_TRH	192	-0.050940037802379434	LUAD17	IA
RGS13_TRH	24	0.001037404508419195	LUAD17	IA
RGS13_TRH	256	-0.09715691724284198	LUAD17	IA
RGS13_TRH	32	0.003497496329836748	LUAD17	IA
RGS13_TRH	384	-0.18207064251284114	LUAD17	IA
RGS13_TRH	48	0.002568721885790173	LUAD17	IA
RGS13_TRH	64	-0.0039787863150302465	LUAD17	IA
RGS13_TRH	8	0.0025910403098012213	LUAD17	IA
RGS13_TRH	96	-0.02009931986697727	LUAD17	IA
RGS4_TRH	12	-0.011195828915550248	LUAD17	IA
RGS4_TRH	128	-0.24731782768882926	LUAD17	IA
RGS4_TRH	16	-0.017734847494834054	LUAD17	IA
RGS4_TRH	192	-0.33007887628227156	LUAD17	IA
RGS4_TRH	24	-0.03232415235999022	LUAD17	IA
RGS4_TRH	256	-0.35495348640619967	LUAD17	IA
RGS4_TRH	32	-0.05119851018178114	LUAD17	IA
RGS4_TRH	384	-0.43880634625791076	LUAD17	IA
RGS4_TRH	48	-0.08545222595728418	LUAD17	IA
RGS4_TRH	64	-0.11466295479565891	LUAD17	IA
RGS4_TRH	8	-0.0051775511033800336	LUAD17	IA
RGS4_TRH	96	-0.18363281362946543	LUAD17	IA
RGS5_TRH	12	1.5282776801392187e-4	LUAD17	IA
RGS5_TRH	128	-0.07204819022782465	LUAD17	IA
RGS5_TRH	16	-9.896280705281313e-4	LUAD17	IA
RGS5_TRH	192	-0.11557613200196645	LUAD17	IA
RGS5_TRH	24	-0.0040962110881312165	LUAD17	IA
RGS5_TRH	256	-0.1465154922344713	LUAD17	IA
RGS5_TRH	32	-0.0014505707555818868	LUAD17	IA
RGS5_TRH	384	-0.21541650867750847	LUAD17	IA
RGS5_TRH	48	-0.007853908395158682	LUAD17	IA
RGS5_TRH	64	-0.021548736354284063	LUAD17	IA
RGS5_TRH	8	-9.749656645648598e-5	LUAD17	IA
RGS5_TRH	96	-0.04239603755088543	LUAD17	IA
RHOA_TRH	12	-0.03369692742461413	LUAD17	IA
RHOA_TRH	128	-0.36667769153761126	LUAD17	IA
RHOA_TRH	16	-0.050844464631278063	LUAD17	IA
RHOA_TRH	192	-0.4509506989320237	LUAD17	IA
RHOA_TRH	24	-0.079735697129873	LUAD17	IA
RHOA_TRH	256	-0.46076687452942366	LUAD17	IA
RHOA_TRH	32	-0.11357400679343997	LUAD17	IA
RHOA_TRH	384	-0.5040787158047699	LUAD17	IA
RHOA_TRH	48	-0.1677503191368925	LUAD17	IA
RHOA_TRH	64	-0.22082249242734403	LUAD17	IA
RHOA_TRH	8	-0.01766422146565548	LUAD17	IA
RHOA_TRH	96	-0.31091052206470915	LUAD17	IA
RND1_TRH	12	-0.006578931567515623	LUAD17	IA
RND1_TRH	128	-0.237240360410232	LUAD17	IA
RND1_TRH	16	-0.009219117613379643	LUAD17	IA
RND1_TRH	192	-0.3289501904203852	LUAD17	IA
RND1_TRH	24	-0.023831368214868934	LUAD17	IA
RND1_TRH	256	-0.35757304923965616	LUAD17	IA
RND1_TRH	32	-0.03451739269310714	LUAD17	IA
RND1_TRH	384	-0.4543469277470699	LUAD17	IA
RND1_TRH	48	-0.05920677436728385	LUAD17	IA
RND1_TRH	64	-0.09822032499470905	LUAD17	IA
RND1_TRH	8	-0.0016213131690872898	LUAD17	IA
RND1_TRH	96	-0.17630538931005596	LUAD17	IA
RORC_TRH	12	0.003622797620296307	LUAD17	IA
RORC_TRH	128	0.10289530280234166	LUAD17	IA
RORC_TRH	16	0.008529762210472953	LUAD17	IA
RORC_TRH	192	0.10287417748295377	LUAD17	IA
RORC_TRH	24	0.01588423632562872	LUAD17	IA
RORC_TRH	256	0.1488526411276433	LUAD17	IA
RORC_TRH	32	0.015495542184478515	LUAD17	IA
RORC_TRH	384	0.1504764413058278	LUAD17	IA
RORC_TRH	48	0.029174604936178964	LUAD17	IA
RORC_TRH	64	0.04929764254563562	LUAD17	IA
RORC_TRH	8	0.0019052292409602158	LUAD17	IA
RORC_TRH	96	0.06309058657204927	LUAD17	IA
RPS4Y1_TRH	12	0.002379338466879228	LUAD17	IA
RPS4Y1_TRH	128	0.0758026856020617	LUAD17	IA
RPS4Y1_TRH	16	0.0032190913305833223	LUAD17	IA
RPS4Y1_TRH	192	0.059318517468464935	LUAD17	IA
RPS4Y1_TRH	24	0.004199734805951206	LUAD17	IA
RPS4Y1_TRH	256	0.10703398226162358	LUAD17	IA
RPS4Y1_TRH	32	0.010099420775619036	LUAD17	IA
RPS4Y1_TRH	384	0.035579873214395694	LUAD17	IA
RPS4Y1_TRH	48	0.02136524992482282	LUAD17	IA
RPS4Y1_TRH	64	0.026425665790326874	LUAD17	IA
RPS4Y1_TRH	8	6.042782783826946e-4	LUAD17	IA
RPS4Y1_TRH	96	0.043106684876299095	LUAD17	IA
S100A1_TRH	12	0.0016038036467686128	LUAD17	IA
S100A1_TRH	128	-0.015141852751255937	LUAD17	IA
S100A1_TRH	16	0.004467475040858368	LUAD17	IA
S100A1_TRH	192	-0.012313222245811528	LUAD17	IA
S100A1_TRH	24	0.004373317397976211	LUAD17	IA
S100A1_TRH	256	-0.022004436301807546	LUAD17	IA
S100A1_TRH	32	-0.0015698239138957366	LUAD17	IA
S100A1_TRH	384	-0.03446729649017454	LUAD17	IA
S100A1_TRH	48	-0.0019745169878091365	LUAD17	IA
S100A1_TRH	64	0.0010978188029546082	LUAD17	IA
S100A1_TRH	8	8.641464874917544e-4	LUAD17	IA
S100A1_TRH	96	-0.009601663742978668	LUAD17	IA
SCARA3_TRH	12	0.007320847010403231	LUAD17	IA
SCARA3_TRH	128	0.12176790730262642	LUAD17	IA
SCARA3_TRH	16	0.010598280934736175	LUAD17	IA
SCARA3_TRH	192	0.16462108742332024	LUAD17	IA
SCARA3_TRH	24	0.015930488047744447	LUAD17	IA
SCARA3_TRH	256	0.20776700598585335	LUAD17	IA
SCARA3_TRH	32	0.02374183194023903	LUAD17	IA
SCARA3_TRH	384	0.19032590771985955	LUAD17	IA
SCARA3_TRH	48	0.04504721667247958	LUAD17	IA
SCARA3_TRH	64	0.0561697859491559	LUAD17	IA
SCARA3_TRH	8	0.0038495502917411297	LUAD17	IA
SCARA3_TRH	96	0.08450336152282753	LUAD17	IA
SCGB1A1_TRH	12	0.004639893934397755	LUAD17	IA
SCGB1A1_TRH	128	-0.06764612242998715	LUAD17	IA
SCGB1A1_TRH	16	0.0012699616467081543	LUAD17	IA
SCGB1A1_TRH	192	-0.11960685782726824	LUAD17	IA
SCGB1A1_TRH	24	-0.0011148937565314992	LUAD17	IA
SCGB1A1_TRH	256	-0.14974782189071612	LUAD17	IA
SCGB1A1_TRH	32	-0.0013962206950572725	LUAD17	IA
SCGB1A1_TRH	384	-0.25150413566046265	LUAD17	IA
SCGB1A1_TRH	48	-0.007070485657224504	LUAD17	IA
SCGB1A1_TRH	64	-0.012619591146632825	LUAD17	IA
SCGB1A1_TRH	8	0.001003555852535206	LUAD17	IA
SCGB1A1_TRH	96	-0.03331605300280907	LUAD17	IA
SCGB3A1_TRH	12	0.00997000483458962	LUAD17	IA
SCGB3A1_TRH	128	0.27335145782709247	LUAD17	IA
SCGB3A1_TRH	16	0.017134037806745148	LUAD17	IA
SCGB3A1_TRH	192	0.3364154842426067	LUAD17	IA
SCGB3A1_TRH	24	0.03578035131335784	LUAD17	IA
SCGB3A1_TRH	256	0.41114177669184127	LUAD17	IA
SCGB3A1_TRH	32	0.04412658308025448	LUAD17	IA
SCGB3A1_TRH	384	0.4790640733252471	LUAD17	IA
SCGB3A1_TRH	48	0.0816021861314839	LUAD17	IA
SCGB3A1_TRH	64	0.12047703196547224	LUAD17	IA
SCGB3A1_TRH	8	0.004254820364167654	LUAD17	IA
SCGB3A1_TRH	96	0.19614458385776978	LUAD17	IA
SCGB3A2_TRH	12	-0.0119287483908633	LUAD17	IA
SCGB3A2_TRH	128	-0.18719885470740244	LUAD17	IA
SCGB3A2_TRH	16	-0.016236039456045348	LUAD17	IA
SCGB3A2_TRH	192	-0.26201117069247526	LUAD17	IA
SCGB3A2_TRH	24	-0.029448605528128235	LUAD17	IA
SCGB3A2_TRH	256	-0.2612283532143648	LUAD17	IA
SCGB3A2_TRH	32	-0.04427934315647441	LUAD17	IA
SCGB3A2_TRH	384	-0.33354035923484915	LUAD17	IA
SCGB3A2_TRH	48	-0.07106334782000143	LUAD17	IA
SCGB3A2_TRH	64	-0.09393814274730526	LUAD17	IA
SCGB3A2_TRH	8	-0.006788996382685071	LUAD17	IA
SCGB3A2_TRH	96	-0.1470456267796559	LUAD17	IA
SDC4_TRH	12	-0.02444831571356818	LUAD17	IA
SDC4_TRH	128	-0.3173085749796481	LUAD17	IA
SDC4_TRH	16	-0.03683620008724576	LUAD17	IA
SDC4_TRH	192	-0.4069015633555563	LUAD17	IA
SDC4_TRH	24	-0.060382526257273236	LUAD17	IA
SDC4_TRH	256	-0.39765522587517566	LUAD17	IA
SDC4_TRH	32	-0.08803404725736681	LUAD17	IA
SDC4_TRH	384	-0.45810370630746405	LUAD17	IA
SDC4_TRH	48	-0.13224776357363296	LUAD17	IA
SDC4_TRH	64	-0.18021931788737647	LUAD17	IA
SDC4_TRH	8	-0.013669050369418002	LUAD17	IA
SDC4_TRH	96	-0.2623641021911522	LUAD17	IA
SELENBP1_TRH	12	-0.00448367190848013	LUAD17	IA
SELENBP1_TRH	128	-0.21719568299410838	LUAD17	IA
SELENBP1_TRH	16	-0.009502444456778524	LUAD17	IA
SELENBP1_TRH	192	-0.2837268647691479	LUAD17	IA
SELENBP1_TRH	24	-0.01864862176336254	LUAD17	IA
SELENBP1_TRH	256	-0.2966195449959454	LUAD17	IA
SELENBP1_TRH	32	-0.03741971050685757	LUAD17	IA
SELENBP1_TRH	384	-0.3738195345052656	LUAD17	IA
SELENBP1_TRH	48	-0.06910819209565351	LUAD17	IA
SELENBP1_TRH	64	-0.10322301223284072	LUAD17	IA
SELENBP1_TRH	8	-0.0010067572064958838	LUAD17	IA
SELENBP1_TRH	96	-0.16820076179750185	LUAD17	IA
SELL_TRH	12	-0.009442051900167664	LUAD17	IA
SELL_TRH	128	-0.26657045135879626	LUAD17	IA
SELL_TRH	16	-0.016709564574482978	LUAD17	IA
SELL_TRH	192	-0.35267820287797763	LUAD17	IA
SELL_TRH	24	-0.03022950556065755	LUAD17	IA
SELL_TRH	256	-0.37214224009683866	LUAD17	IA
SELL_TRH	32	-0.05122907651085567	LUAD17	IA
SELL_TRH	384	-0.4381067770112632	LUAD17	IA
SELL_TRH	48	-0.09156592559815499	LUAD17	IA
SELL_TRH	64	-0.13288423325995685	LUAD17	IA
SELL_TRH	8	-0.004633665671778055	LUAD17	IA
SELL_TRH	96	-0.20493517790572993	LUAD17	IA
SELP_TRH	12	-8.648111959367386e-5	LUAD17	IA
SELP_TRH	128	-0.026688549698209142	LUAD17	IA
SELP_TRH	16	6.021559763516178e-4	LUAD17	IA
SELP_TRH	192	-0.05071111435332439	LUAD17	IA
SELP_TRH	24	0.0016913819358233232	LUAD17	IA
SELP_TRH	256	-0.08344140962328842	LUAD17	IA
SELP_TRH	32	0.002426558165235463	LUAD17	IA
SELP_TRH	384	-0.1841741036611095	LUAD17	IA
SELP_TRH	48	0.0033592533910892846	LUAD17	IA
SELP_TRH	64	0.003211233644151459	LUAD17	IA
SELP_TRH	8	-5.412382365151142e-4	LUAD17	IA
SELP_TRH	96	-0.010787937549983766	LUAD17	IA
SFTPB_TRH	12	-0.007710983558265239	LUAD17	IA
SFTPB_TRH	128	-0.19749297968460766	LUAD17	IA
SFTPB_TRH	16	-0.013137378288730066	LUAD17	IA
SFTPB_TRH	192	-0.26820397063904916	LUAD17	IA
SFTPB_TRH	24	-0.02465338626044907	LUAD17	IA
SFTPB_TRH	256	-0.2538395775727776	LUAD17	IA
SFTPB_TRH	32	-0.039337783311422805	LUAD17	IA
SFTPB_TRH	384	-0.30055036225103593	LUAD17	IA
SFTPB_TRH	48	-0.07316057611820063	LUAD17	IA
SFTPB_TRH	64	-0.10109938296799754	LUAD17	IA
SFTPB_TRH	8	-0.003117473410865851	LUAD17	IA
SFTPB_TRH	96	-0.15681409003649974	LUAD17	IA
SFTPC_TRH	12	-6.080110646280741e-4	LUAD17	IA
SFTPC_TRH	128	-0.0742815934479419	LUAD17	IA
SFTPC_TRH	16	-1.4716871739482093e-6	LUAD17	IA
SFTPC_TRH	192	-0.1047719448250427	LUAD17	IA
SFTPC_TRH	24	-0.0010464421352968122	LUAD17	IA
SFTPC_TRH	256	-0.13945590431817478	LUAD17	IA
SFTPC_TRH	32	-0.006020747430535736	LUAD17	IA
SFTPC_TRH	384	-0.20017849446971112	LUAD17	IA
SFTPC_TRH	48	-0.013217282242440495	LUAD17	IA
SFTPC_TRH	64	-0.024187248242230494	LUAD17	IA
SFTPC_TRH	8	-7.025468017886351e-4	LUAD17	IA
SFTPC_TRH	96	-0.05114327049246067	LUAD17	IA
SFTPD_TRH	12	-0.006008443135852909	LUAD17	IA
SFTPD_TRH	128	-0.12710364964616744	LUAD17	IA
SFTPD_TRH	16	-0.006524129996458076	LUAD17	IA
SFTPD_TRH	192	-0.18333010405737526	LUAD17	IA
SFTPD_TRH	24	-0.01522524242463183	LUAD17	IA
SFTPD_TRH	256	-0.18569506568257343	LUAD17	IA
SFTPD_TRH	32	-0.027899703466731984	LUAD17	IA
SFTPD_TRH	384	-0.2748552518633729	LUAD17	IA
SFTPD_TRH	48	-0.04689267402332945	LUAD17	IA
SFTPD_TRH	64	-0.05994388323434753	LUAD17	IA
SFTPD_TRH	8	-0.0028211448797991596	LUAD17	IA
SFTPD_TRH	96	-0.10254097188771458	LUAD17	IA
SLC12A2_TRH	12	-0.008301036328672478	LUAD17	IA
SLC12A2_TRH	128	-0.28679736166375414	LUAD17	IA
SLC12A2_TRH	16	-0.016196771958829563	LUAD17	IA
SLC12A2_TRH	192	-0.37616018306884713	LUAD17	IA
SLC12A2_TRH	24	-0.03108536692291618	LUAD17	IA
SLC12A2_TRH	256	-0.3953833766308525	LUAD17	IA
SLC12A2_TRH	32	-0.054607354994176086	LUAD17	IA
SLC12A2_TRH	384	-0.4367793270845269	LUAD17	IA
SLC12A2_TRH	48	-0.10611152841807574	LUAD17	IA
SLC12A2_TRH	64	-0.15040588024092155	LUAD17	IA
SLC12A2_TRH	8	-0.0031288921500812017	LUAD17	IA
SLC12A2_TRH	96	-0.23316109476933697	LUAD17	IA
SLC14A1_TRH	12	0.0036374276882226515	LUAD17	IA
SLC14A1_TRH	128	0.0915457979920849	LUAD17	IA
SLC14A1_TRH	16	0.005759543858918044	LUAD17	IA
SLC14A1_TRH	192	0.06992543800046	LUAD17	IA
SLC14A1_TRH	24	0.0132976200797404	LUAD17	IA
SLC14A1_TRH	256	0.08680098545245839	LUAD17	IA
SLC14A1_TRH	32	0.019242905989555293	LUAD17	IA
SLC14A1_TRH	384	0.0033712921832522794	LUAD17	IA
SLC14A1_TRH	48	0.041754091584392014	LUAD17	IA
SLC14A1_TRH	64	0.056238051710488096	LUAD17	IA
SLC14A1_TRH	8	0.0014990039224389135	LUAD17	IA
SLC14A1_TRH	96	0.0769461801276911	LUAD17	IA
SLC18A2_TRH	12	0.003689345672067331	LUAD17	IA
SLC18A2_TRH	128	0.0867302695559937	LUAD17	IA
SLC18A2_TRH	16	0.005816251702520511	LUAD17	IA
SLC18A2_TRH	192	0.09452168853112206	LUAD17	IA
SLC18A2_TRH	24	0.007916870051142897	LUAD17	IA
SLC18A2_TRH	256	0.09426128445960298	LUAD17	IA
SLC18A2_TRH	32	0.013252094496233024	LUAD17	IA
SLC18A2_TRH	384	0.026207899015173706	LUAD17	IA
SLC18A2_TRH	48	0.025855867305699436	LUAD17	IA
SLC18A2_TRH	64	0.03010926414148079	LUAD17	IA
SLC18A2_TRH	8	0.0023880010066286944	LUAD17	IA
SLC18A2_TRH	96	0.055975595892017116	LUAD17	IA
SLC2A1_TRH	12	-0.014966576380058933	LUAD17	IA
SLC2A1_TRH	128	-0.24746988837914902	LUAD17	IA
SLC2A1_TRH	16	-0.024940062387669215	LUAD17	IA
SLC2A1_TRH	192	-0.32479836575224325	LUAD17	IA
SLC2A1_TRH	24	-0.042921385046723534	LUAD17	IA
SLC2A1_TRH	256	-0.3186387189819547	LUAD17	IA
SLC2A1_TRH	32	-0.06536018922424514	LUAD17	IA
SLC2A1_TRH	384	-0.36945489922897135	LUAD17	IA
SLC2A1_TRH	48	-0.09767008938667666	LUAD17	IA
SLC2A1_TRH	64	-0.13782264315177578	LUAD17	IA
SLC2A1_TRH	8	-0.008323376924473148	LUAD17	IA
SLC2A1_TRH	96	-0.2041104035533458	LUAD17	IA
SMAD4_TRH	12	-0.015692406933573638	LUAD17	IA
SMAD4_TRH	128	-0.3586705222653546	LUAD17	IA
SMAD4_TRH	16	-0.02777025338567158	LUAD17	IA
SMAD4_TRH	192	-0.43958066714011307	LUAD17	IA
SMAD4_TRH	24	-0.052545715756380396	LUAD17	IA
SMAD4_TRH	256	-0.4560582813237578	LUAD17	IA
SMAD4_TRH	32	-0.08789166520108586	LUAD17	IA
SMAD4_TRH	384	-0.5155527855804173	LUAD17	IA
SMAD4_TRH	48	-0.1492172923593831	LUAD17	IA
SMAD4_TRH	64	-0.20393653245275864	LUAD17	IA
SMAD4_TRH	8	-0.007926260481773128	LUAD17	IA
SMAD4_TRH	96	-0.2936084027511032	LUAD17	IA
SMAD6_TRH	12	-8.382422039795869e-4	LUAD17	IA
SMAD6_TRH	128	-0.08375710863132513	LUAD17	IA
SMAD6_TRH	16	-0.0029628598114882416	LUAD17	IA
SMAD6_TRH	192	-0.1328658618532064	LUAD17	IA
SMAD6_TRH	24	-0.0024099303022892824	LUAD17	IA
SMAD6_TRH	256	-0.18060244085291033	LUAD17	IA
SMAD6_TRH	32	-0.007899384803606625	LUAD17	IA
SMAD6_TRH	384	-0.27303057859243923	LUAD17	IA
SMAD6_TRH	48	-0.022010779883086907	LUAD17	IA
SMAD6_TRH	64	-0.03226547395695753	LUAD17	IA
SMAD6_TRH	8	8.840705769601415e-4	LUAD17	IA
SMAD6_TRH	96	-0.06637798415983827	LUAD17	IA
SOX17_TRH	12	-8.194366053497664e-4	LUAD17	IA
SOX17_TRH	128	-0.032870557247908716	LUAD17	IA
SOX17_TRH	16	-6.422249023989075e-4	LUAD17	IA
SOX17_TRH	192	-0.05858574831628608	LUAD17	IA
SOX17_TRH	24	-0.0032513842605069393	LUAD17	IA
SOX17_TRH	256	-0.09022835357734811	LUAD17	IA
SOX17_TRH	32	-0.004065192187716768	LUAD17	IA
SOX17_TRH	384	-0.14548180388900245	LUAD17	IA
SOX17_TRH	48	-0.003557247788911481	LUAD17	IA
SOX17_TRH	64	-0.00897352915450889	LUAD17	IA
SOX17_TRH	8	-2.3235958467164193e-4	LUAD17	IA
SOX17_TRH	96	-0.028571107259455122	LUAD17	IA
SOX2_TRH	12	-0.008189226242267065	LUAD17	IA
SOX2_TRH	128	-0.21850526273440898	LUAD17	IA
SOX2_TRH	16	-0.014821023243423024	LUAD17	IA
SOX2_TRH	192	-0.3073370014903626	LUAD17	IA
SOX2_TRH	24	-0.024247213680795306	LUAD17	IA
SOX2_TRH	256	-0.3120715188558619	LUAD17	IA
SOX2_TRH	32	-0.04098056572670817	LUAD17	IA
SOX2_TRH	384	-0.41587716964727345	LUAD17	IA
SOX2_TRH	48	-0.07469460342224857	LUAD17	IA
SOX2_TRH	64	-0.10070253740103144	LUAD17	IA
SOX2_TRH	8	-0.0036344369575444474	LUAD17	IA
SOX2_TRH	96	-0.16279242771078017	LUAD17	IA
SOX4_TRH	12	-0.02686757318958094	LUAD17	IA
SOX4_TRH	128	-0.33032875422181496	LUAD17	IA
SOX4_TRH	16	-0.040459097042415106	LUAD17	IA
SOX4_TRH	192	-0.4237660582153801	LUAD17	IA
SOX4_TRH	24	-0.06694968032139458	LUAD17	IA
SOX4_TRH	256	-0.41706525503837916	LUAD17	IA
SOX4_TRH	32	-0.09763455974725643	LUAD17	IA
SOX4_TRH	384	-0.47804403342471236	LUAD17	IA
SOX4_TRH	48	-0.14800390848481879	LUAD17	IA
SOX4_TRH	64	-0.192035458160514	LUAD17	IA
SOX4_TRH	8	-0.014438375066727054	LUAD17	IA
SOX4_TRH	96	-0.27914861125829016	LUAD17	IA
SOX9_TRH	12	-6.207432803195732e-4	LUAD17	IA
SOX9_TRH	128	-0.15740185873900553	LUAD17	IA
SOX9_TRH	16	-0.0051510023310762385	LUAD17	IA
SOX9_TRH	192	-0.23130937305708552	LUAD17	IA
SOX9_TRH	24	-0.010108222918936496	LUAD17	IA
SOX9_TRH	256	-0.22712871634705728	LUAD17	IA
SOX9_TRH	32	-0.019094859493876473	LUAD17	IA
SOX9_TRH	384	-0.30533520814224707	LUAD17	IA
SOX9_TRH	48	-0.03888384118166109	LUAD17	IA
SOX9_TRH	64	-0.0659146693360494	LUAD17	IA
SOX9_TRH	8	-2.8062257638821814e-4	LUAD17	IA
SOX9_TRH	96	-0.11133398607564857	LUAD17	IA
SPARC_TRH	12	-0.02040223498538861	LUAD17	IA
SPARC_TRH	128	-0.2043864267237429	LUAD17	IA
SPARC_TRH	16	-0.0302543968107014	LUAD17	IA
SPARC_TRH	192	-0.2509354190920625	LUAD17	IA
SPARC_TRH	24	-0.04453415437092119	LUAD17	IA
SPARC_TRH	256	-0.2533955537616357	LUAD17	IA
SPARC_TRH	32	-0.06109574083497292	LUAD17	IA
SPARC_TRH	384	-0.29191593261763227	LUAD17	IA
SPARC_TRH	48	-0.08770408418419233	LUAD17	IA
SPARC_TRH	64	-0.11278558210283453	LUAD17	IA
SPARC_TRH	8	-0.012244430672375965	LUAD17	IA
SPARC_TRH	96	-0.1696222924956476	LUAD17	IA
SPDEF_TRH	12	-0.01170562427567524	LUAD17	IA
SPDEF_TRH	128	-0.21712997758532548	LUAD17	IA
SPDEF_TRH	16	-0.018731515238097643	LUAD17	IA
SPDEF_TRH	192	-0.30055447447728656	LUAD17	IA
SPDEF_TRH	24	-0.033999000055288456	LUAD17	IA
SPDEF_TRH	256	-0.30589642748594814	LUAD17	IA
SPDEF_TRH	32	-0.055759561622612364	LUAD17	IA
SPDEF_TRH	384	-0.3841915344772001	LUAD17	IA
SPDEF_TRH	48	-0.08625306906982662	LUAD17	IA
SPDEF_TRH	64	-0.11787199220414646	LUAD17	IA
SPDEF_TRH	8	-0.006101198319304812	LUAD17	IA
SPDEF_TRH	96	-0.18221269689810116	LUAD17	IA
SPIB_TRH	12	-0.0027906586343928916	LUAD17	IA
SPIB_TRH	128	-0.11415363909025636	LUAD17	IA
SPIB_TRH	16	-0.004079904114379745	LUAD17	IA
SPIB_TRH	192	-0.17534443901178826	LUAD17	IA
SPIB_TRH	24	-0.01103511286552648	LUAD17	IA
SPIB_TRH	256	-0.19767419056517183	LUAD17	IA
SPIB_TRH	32	-0.018281071989032605	LUAD17	IA
SPIB_TRH	384	-0.3080512968041723	LUAD17	IA
SPIB_TRH	48	-0.028446721647227786	LUAD17	IA
SPIB_TRH	64	-0.04455825997995147	LUAD17	IA
SPIB_TRH	8	-0.0018511042232471602	LUAD17	IA
SPIB_TRH	96	-0.08396454849509827	LUAD17	IA
SPP1_TRH	12	-5.500160599997995e-4	LUAD17	IA
SPP1_TRH	128	-0.05774752892574309	LUAD17	IA
SPP1_TRH	16	-7.041782139233227e-4	LUAD17	IA
SPP1_TRH	192	-0.10437909425817091	LUAD17	IA
SPP1_TRH	24	-0.00498251261030468	LUAD17	IA
SPP1_TRH	256	-0.1039519385446481	LUAD17	IA
SPP1_TRH	32	-0.010889076921966483	LUAD17	IA
SPP1_TRH	384	-0.0970844090390511	LUAD17	IA
SPP1_TRH	48	-0.01315985127390512	LUAD17	IA
SPP1_TRH	64	-0.025759500879433527	LUAD17	IA
SPP1_TRH	8	5.679462857345914e-4	LUAD17	IA
SPP1_TRH	96	-0.0513529039973847	LUAD17	IA
SYNPO2_TRH	12	-3.955297871898366e-4	LUAD17	IA
SYNPO2_TRH	128	-0.05599217599479084	LUAD17	IA
SYNPO2_TRH	16	-0.003574622201109565	LUAD17	IA
SYNPO2_TRH	192	-0.09330974093418755	LUAD17	IA
SYNPO2_TRH	24	-0.0031702635250789785	LUAD17	IA
SYNPO2_TRH	256	-0.11852718982077168	LUAD17	IA
SYNPO2_TRH	32	-0.00920686636559333	LUAD17	IA
SYNPO2_TRH	384	-0.1675347853518864	LUAD17	IA
SYNPO2_TRH	48	-0.010077644763259692	LUAD17	IA
SYNPO2_TRH	64	-0.025657655296358536	LUAD17	IA
SYNPO2_TRH	8	3.1013039538546454e-4	LUAD17	IA
SYNPO2_TRH	96	-0.047539135472626046	LUAD17	IA
TBX21_TRH	12	-0.0035211870579583957	LUAD17	IA
TBX21_TRH	128	-0.1703898715349709	LUAD17	IA
TBX21_TRH	16	-0.004350258306429017	LUAD17	IA
TBX21_TRH	192	-0.2674757663818227	LUAD17	IA
TBX21_TRH	24	-0.012376017866661863	LUAD17	IA
TBX21_TRH	256	-0.3199756457345082	LUAD17	IA
TBX21_TRH	32	-0.019857323367019935	LUAD17	IA
TBX21_TRH	384	-0.3993555640146378	LUAD17	IA
TBX21_TRH	48	-0.03866671142626004	LUAD17	IA
TBX21_TRH	64	-0.0663265534785635	LUAD17	IA
TBX21_TRH	8	-0.0017668785858967304	LUAD17	IA
TBX21_TRH	96	-0.11780063296714414	LUAD17	IA
TCL1A_TRH	12	0.005882709503374905	LUAD17	IA
TCL1A_TRH	128	0.20143717350864512	LUAD17	IA
TCL1A_TRH	16	0.013285552794297524	LUAD17	IA
TCL1A_TRH	192	0.30163561495753205	LUAD17	IA
TCL1A_TRH	24	0.020381675440099913	LUAD17	IA
TCL1A_TRH	256	0.3431591926502199	LUAD17	IA
TCL1A_TRH	32	0.03749310365851326	LUAD17	IA
TCL1A_TRH	384	0.40627558611836256	LUAD17	IA
TCL1A_TRH	48	0.06212471679225717	LUAD17	IA
TCL1A_TRH	64	0.1013740241575261	LUAD17	IA
TCL1A_TRH	8	0.003704807010472253	LUAD17	IA
TCL1A_TRH	96	0.16238946883806543	LUAD17	IA
TGFB1_TRH	12	-0.026954418801818453	LUAD17	IA
TGFB1_TRH	128	-0.3383708256963397	LUAD17	IA
TGFB1_TRH	16	-0.04239371417581747	LUAD17	IA
TGFB1_TRH	192	-0.4282240873965942	LUAD17	IA
TGFB1_TRH	24	-0.06992085912270847	LUAD17	IA
TGFB1_TRH	256	-0.42500930083948546	LUAD17	IA
TGFB1_TRH	32	-0.09854815474865566	LUAD17	IA
TGFB1_TRH	384	-0.4839656963573861	LUAD17	IA
TGFB1_TRH	48	-0.15064731824529876	LUAD17	IA
TGFB1_TRH	64	-0.19588032178971349	LUAD17	IA
TGFB1_TRH	8	-0.012654917617537583	LUAD17	IA
TGFB1_TRH	96	-0.2826128605864515	LUAD17	IA
THY1_TRH	12	-0.0187984654288618	LUAD17	IA
THY1_TRH	128	-0.21375963365290407	LUAD17	IA
THY1_TRH	16	-0.031060354596061525	LUAD17	IA
THY1_TRH	192	-0.2762797658991782	LUAD17	IA
THY1_TRH	24	-0.04756679953711772	LUAD17	IA
THY1_TRH	256	-0.2910346652422227	LUAD17	IA
THY1_TRH	32	-0.06522476065331001	LUAD17	IA
THY1_TRH	384	-0.3416850234169367	LUAD17	IA
THY1_TRH	48	-0.09809328901047668	LUAD17	IA
THY1_TRH	64	-0.12199572341045131	LUAD17	IA
THY1_TRH	8	-0.010292374923763841	LUAD17	IA
THY1_TRH	96	-0.18345836826803652	LUAD17	IA
TIGIT_TRH	12	-8.913202906666517e-4	LUAD17	IA
TIGIT_TRH	128	-0.10206120214846807	LUAD17	IA
TIGIT_TRH	16	-0.0014418695250191624	LUAD17	IA
TIGIT_TRH	192	-0.18560891100172217	LUAD17	IA
TIGIT_TRH	24	-0.007813975855163469	LUAD17	IA
TIGIT_TRH	256	-0.2658598538849101	LUAD17	IA
TIGIT_TRH	32	-0.010921869120428753	LUAD17	IA
TIGIT_TRH	384	-0.33442765485271053	LUAD17	IA
TIGIT_TRH	48	-0.021625135948269914	LUAD17	IA
TIGIT_TRH	64	-0.04180200406370891	LUAD17	IA
TIGIT_TRH	8	4.408307661651544e-4	LUAD17	IA
TIGIT_TRH	96	-0.07553066999087588	LUAD17	IA
TM4SF18_TRH	12	-0.0039652703878848405	LUAD17	IA
TM4SF18_TRH	128	-0.08056480036412325	LUAD17	IA
TM4SF18_TRH	16	-0.0047286326991189285	LUAD17	IA
TM4SF18_TRH	192	-0.13944729755947974	LUAD17	IA
TM4SF18_TRH	24	-0.009189682104490844	LUAD17	IA
TM4SF18_TRH	256	-0.12723419765762703	LUAD17	IA
TM4SF18_TRH	32	-0.00958822068582573	LUAD17	IA
TM4SF18_TRH	384	-0.20126239622603917	LUAD17	IA
TM4SF18_TRH	48	-0.024578289360098454	LUAD17	IA
TM4SF18_TRH	64	-0.03984366956417044	LUAD17	IA
TM4SF18_TRH	8	-0.0010080441263679559	LUAD17	IA
TM4SF18_TRH	96	-0.062348328809801554	LUAD17	IA
TMEM45A_TRH	12	-0.004829672305585829	LUAD17	IA
TMEM45A_TRH	128	-0.15373497634753738	LUAD17	IA
TMEM45A_TRH	16	-0.006881448158023579	LUAD17	IA
TMEM45A_TRH	192	-0.22504126551825418	LUAD17	IA
TMEM45A_TRH	24	-0.015141136304569425	LUAD17	IA
TMEM45A_TRH	256	-0.23472477035875144	LUAD17	IA
TMEM45A_TRH	32	-0.02501215674769133	LUAD17	IA
TMEM45A_TRH	384	-0.34216665395152684	LUAD17	IA
TMEM45A_TRH	48	-0.04256288856670871	LUAD17	IA
TMEM45A_TRH	64	-0.07276704115206423	LUAD17	IA
TMEM45A_TRH	8	-0.0017797705780726093	LUAD17	IA
TMEM45A_TRH	96	-0.12086173088078261	LUAD17	IA
TMPRSS2_TRH	12	-0.014751274444319477	LUAD17	IA
TMPRSS2_TRH	128	-0.2580172715310156	LUAD17	IA
TMPRSS2_TRH	16	-0.02390674773980121	LUAD17	IA
TMPRSS2_TRH	192	-0.3407589272054557	LUAD17	IA
TMPRSS2_TRH	24	-0.038364382772820615	LUAD17	IA
TMPRSS2_TRH	256	-0.3426551928148087	LUAD17	IA
TMPRSS2_TRH	32	-0.0582347689922167	LUAD17	IA
TMPRSS2_TRH	384	-0.41548083049605183	LUAD17	IA
TMPRSS2_TRH	48	-0.09381924848160067	LUAD17	IA
TMPRSS2_TRH	64	-0.12980038030571597	LUAD17	IA
TMPRSS2_TRH	8	-0.008478288160144223	LUAD17	IA
TMPRSS2_TRH	96	-0.20378829075641222	LUAD17	IA
TNC_TRH	12	-0.0036859320518704457	LUAD17	IA
TNC_TRH	128	-0.09447786899985744	LUAD17	IA
TNC_TRH	16	-0.0065760144869473885	LUAD17	IA
TNC_TRH	192	-0.14837605251393904	LUAD17	IA
TNC_TRH	24	-0.00947022102178036	LUAD17	IA
TNC_TRH	256	-0.17507278176736749	LUAD17	IA
TNC_TRH	32	-0.018208368267843146	LUAD17	IA
TNC_TRH	384	-0.226110203882234	LUAD17	IA
TNC_TRH	48	-0.029946881728130946	LUAD17	IA
TNC_TRH	64	-0.04133578681668126	LUAD17	IA
TNC_TRH	8	-0.0014636109527545306	LUAD17	IA
TNC_TRH	96	-0.06778198616262647	LUAD17	IA
TNF_TRH	12	2.1350674231246028e-4	LUAD17	IA
TNF_TRH	128	-0.07309944325294788	LUAD17	IA
TNF_TRH	16	-0.0023265404264363057	LUAD17	IA
TNF_TRH	192	-0.14705910241915202	LUAD17	IA
TNF_TRH	24	-0.0015811079379818474	LUAD17	IA
TNF_TRH	256	-0.19116746035157883	LUAD17	IA
TNF_TRH	32	-2.903839559355262e-4	LUAD17	IA
TNF_TRH	384	-0.3459855364437647	LUAD17	IA
TNF_TRH	48	-0.011408981526978185	LUAD17	IA
TNF_TRH	64	-0.0253457171489483	LUAD17	IA
TNF_TRH	8	-3.166723185224752e-4	LUAD17	IA
TNF_TRH	96	-0.050402128862299625	LUAD17	IA
TNFRSF13B_TRH	12	-0.001615481407205783	LUAD17	IA
TNFRSF13B_TRH	128	-0.1459760594554948	LUAD17	IA
TNFRSF13B_TRH	16	-0.0029437477405738132	LUAD17	IA
TNFRSF13B_TRH	192	-0.23739394947201353	LUAD17	IA
TNFRSF13B_TRH	24	-0.008523592950221608	LUAD17	IA
TNFRSF13B_TRH	256	-0.28369667260682685	LUAD17	IA
TNFRSF13B_TRH	32	-0.020394018112208565	LUAD17	IA
TNFRSF13B_TRH	384	-0.3845017366490316	LUAD17	IA
TNFRSF13B_TRH	48	-0.03782520296846972	LUAD17	IA
TNFRSF13B_TRH	64	-0.05677425799365623	LUAD17	IA
TNFRSF13B_TRH	8	-2.7470491634525496e-4	LUAD17	IA
TNFRSF13B_TRH	96	-0.1185645149642878	LUAD17	IA
TNFRSF17_TRH	12	-0.007397706779062562	LUAD17	IA
TNFRSF17_TRH	128	-0.21594438474994412	LUAD17	IA
TNFRSF17_TRH	16	-0.011280363660373983	LUAD17	IA
TNFRSF17_TRH	192	-0.32073852772760875	LUAD17	IA
TNFRSF17_TRH	24	-0.024315513492913693	LUAD17	IA
TNFRSF17_TRH	256	-0.33604785540982673	LUAD17	IA
TNFRSF17_TRH	32	-0.03428043025136347	LUAD17	IA
TNFRSF17_TRH	384	-0.4468442289650415	LUAD17	IA
TNFRSF17_TRH	48	-0.06752765908216142	LUAD17	IA
TNFRSF17_TRH	64	-0.10097751992849778	LUAD17	IA
TNFRSF17_TRH	8	-0.0026776547472478953	LUAD17	IA
TNFRSF17_TRH	96	-0.16489032776444623	LUAD17	IA
TNNT2_TRH	12	-0.0012941558819404902	LUAD17	IA
TNNT2_TRH	128	-0.10724422458271324	LUAD17	IA
TNNT2_TRH	16	-0.002909254284499311	LUAD17	IA
TNNT2_TRH	192	-0.162593530584671	LUAD17	IA
TNNT2_TRH	24	-0.005377073114751223	LUAD17	IA
TNNT2_TRH	256	-0.15759434946230091	LUAD17	IA
TNNT2_TRH	32	-0.01166031753557797	LUAD17	IA
TNNT2_TRH	384	-0.22262610373251052	LUAD17	IA
TNNT2_TRH	48	-0.028101155759465053	LUAD17	IA
TNNT2_TRH	64	-0.04796992572807438	LUAD17	IA
TNNT2_TRH	8	9.607922654113283e-5	LUAD17	IA
TNNT2_TRH	96	-0.08591757971461599	LUAD17	IA
TP53_TRH	12	-0.023082519592815133	LUAD17	IA
TP53_TRH	128	-0.3391431970691438	LUAD17	IA
TP53_TRH	16	-0.03857093546658988	LUAD17	IA
TP53_TRH	192	-0.43070194112594085	LUAD17	IA
TP53_TRH	24	-0.06622667862415448	LUAD17	IA
TP53_TRH	256	-0.43252790698197874	LUAD17	IA
TP53_TRH	32	-0.09824524524620495	LUAD17	IA
TP53_TRH	384	-0.4858563167018455	LUAD17	IA
TP53_TRH	48	-0.1566070349778983	LUAD17	IA
TP53_TRH	64	-0.20671913188562727	LUAD17	IA
TP53_TRH	8	-0.010694091170238507	LUAD17	IA
TP53_TRH	96	-0.2875037478331517	LUAD17	IA
TP63_TRH	12	0.0068002403703388975	LUAD17	IA
TP63_TRH	128	0.18030844961734618	LUAD17	IA
TP63_TRH	16	0.01168922227189959	LUAD17	IA
TP63_TRH	192	0.21877545923345504	LUAD17	IA
TP63_TRH	24	0.022994399665029294	LUAD17	IA
TP63_TRH	256	0.2668867956241564	LUAD17	IA
TP63_TRH	32	0.0296888121501701	LUAD17	IA
TP63_TRH	384	0.22455193292553652	LUAD17	IA
TP63_TRH	48	0.061302126585382546	LUAD17	IA
TP63_TRH	64	0.08751267098801047	LUAD17	IA
TP63_TRH	8	0.0032067195220637974	LUAD17	IA
TP63_TRH	96	0.13217879507182126	LUAD17	IA
TP73_TRH	12	-0.005894660084642918	LUAD17	IA
TP73_TRH	128	-0.2376852974110918	LUAD17	IA
TP73_TRH	16	-0.009352596754417838	LUAD17	IA
TP73_TRH	192	-0.32594969101535626	LUAD17	IA
TP73_TRH	24	-0.018801680938374327	LUAD17	IA
TP73_TRH	256	-0.3551924363618265	LUAD17	IA
TP73_TRH	32	-0.03414917766264444	LUAD17	IA
TP73_TRH	384	-0.42048300618374734	LUAD17	IA
TP73_TRH	48	-0.0687492305998566	LUAD17	IA
TP73_TRH	64	-0.11275083912427676	LUAD17	IA
TP73_TRH	8	-0.0019970289749765345	LUAD17	IA
TP73_TRH	96	-0.1883547082208586	LUAD17	IA
TRAT1_TRH	12	-0.001804293201517497	LUAD17	IA
TRAT1_TRH	128	-0.16542722470008325	LUAD17	IA
TRAT1_TRH	16	-0.0028618466086637795	LUAD17	IA
TRAT1_TRH	192	-0.2342957433705513	LUAD17	IA
TRAT1_TRH	24	-0.010758791816176007	LUAD17	IA
TRAT1_TRH	256	-0.30246540362468444	LUAD17	IA
TRAT1_TRH	32	-0.019539640825302757	LUAD17	IA
TRAT1_TRH	384	-0.35769843018700465	LUAD17	IA
TRAT1_TRH	48	-0.04383353942684678	LUAD17	IA
TRAT1_TRH	64	-0.07084054955427312	LUAD17	IA
TRAT1_TRH	8	-8.710061137065802e-4	LUAD17	IA
TRAT1_TRH	96	-0.1346781332526931	LUAD17	IA
TREM1_TRH	12	-0.016408898333360098	LUAD17	IA
TREM1_TRH	128	-0.24515280716049415	LUAD17	IA
TREM1_TRH	16	-0.025400301576864157	LUAD17	IA
TREM1_TRH	192	-0.3194922293207802	LUAD17	IA
TREM1_TRH	24	-0.04398333091374908	LUAD17	IA
TREM1_TRH	256	-0.2891869450663052	LUAD17	IA
TREM1_TRH	32	-0.06569414044334827	LUAD17	IA
TREM1_TRH	384	-0.32491340735477076	LUAD17	IA
TREM1_TRH	48	-0.10243354770200719	LUAD17	IA
TREM1_TRH	64	-0.14091010826917436	LUAD17	IA
TREM1_TRH	8	-0.009468615666512853	LUAD17	IA
TREM1_TRH	96	-0.2070985223747385	LUAD17	IA
TREM2_TRH	12	-0.00791189710392015	LUAD17	IA
TREM2_TRH	128	-0.1506648318243902	LUAD17	IA
TREM2_TRH	16	-0.0122319137539013	LUAD17	IA
TREM2_TRH	192	-0.2607292717175727	LUAD17	IA
TREM2_TRH	24	-0.0205621930986988	LUAD17	IA
TREM2_TRH	256	-0.29142613457414795	LUAD17	IA
TREM2_TRH	32	-0.029070166915576106	LUAD17	IA
TREM2_TRH	384	-0.37534128144319057	LUAD17	IA
TREM2_TRH	48	-0.044002318824100405	LUAD17	IA
TREM2_TRH	64	-0.06582364155542776	LUAD17	IA
TREM2_TRH	8	-0.00525815856599524	LUAD17	IA
TREM2_TRH	96	-0.1116618629176703	LUAD17	IA
ACE_TSTD1	12	0.08900453389511413	LUAD17	IA
ACE_TSTD1	128	0.5048880284967657	LUAD17	IA
ACE_TSTD1	16	0.13317801686464076	LUAD17	IA
ACE_TSTD1	192	0.49983596259529994	LUAD17	IA
ACE_TSTD1	24	0.21700259811216135	LUAD17	IA
ACE_TSTD1	256	0.5095865441507661	LUAD17	IA
ACE_TSTD1	32	0.2765281339714118	LUAD17	IA
ACE_TSTD1	384	0.4825960412314966	LUAD17	IA
ACE_TSTD1	48	0.37241187059711606	LUAD17	IA
ACE_TSTD1	64	0.42514635870172557	LUAD17	IA
ACE_TSTD1	8	0.04462011465844157	LUAD17	IA
ACE_TSTD1	96	0.47636993270453765	LUAD17	IA
ACE2_TSTD1	12	0.04122162466907036	LUAD17	IA
ACE2_TSTD1	128	0.33633267262957955	LUAD17	IA
ACE2_TSTD1	16	0.05974894296041546	LUAD17	IA
ACE2_TSTD1	192	0.39010029675379454	LUAD17	IA
ACE2_TSTD1	24	0.09257732101392067	LUAD17	IA
ACE2_TSTD1	256	0.47716069043336046	LUAD17	IA
ACE2_TSTD1	32	0.12505433927961884	LUAD17	IA
ACE2_TSTD1	384	0.5056972475598467	LUAD17	IA
ACE2_TSTD1	48	0.17431374759582977	LUAD17	IA
ACE2_TSTD1	64	0.22013424020542474	LUAD17	IA
ACE2_TSTD1	8	0.020741327862661082	LUAD17	IA
ACE2_TSTD1	96	0.2833011228442228	LUAD17	IA
ACTA2_TSTD1	12	0.15222014420864674	LUAD17	IA
ACTA2_TSTD1	128	0.5496623689518925	LUAD17	IA
ACTA2_TSTD1	16	0.21167914278894592	LUAD17	IA
ACTA2_TSTD1	192	0.5405275910722663	LUAD17	IA
ACTA2_TSTD1	24	0.30049608635348857	LUAD17	IA
ACTA2_TSTD1	256	0.5219148027530214	LUAD17	IA
ACTA2_TSTD1	32	0.3622384278297238	LUAD17	IA
ACTA2_TSTD1	384	0.48062356806366335	LUAD17	IA
ACTA2_TSTD1	48	0.44200222343423706	LUAD17	IA
ACTA2_TSTD1	64	0.4861196073970579	LUAD17	IA
ACTA2_TSTD1	8	0.0853305662199033	LUAD17	IA
ACTA2_TSTD1	96	0.5357328710711575	LUAD17	IA
ADGRL4_TSTD1	12	-0.03192116635116994	LUAD17	IA
ADGRL4_TSTD1	128	0.14884591080559512	LUAD17	IA
ADGRL4_TSTD1	16	-0.0407098420793245	LUAD17	IA
ADGRL4_TSTD1	192	0.20713042555483846	LUAD17	IA
ADGRL4_TSTD1	24	-0.04091530917134105	LUAD17	IA
ADGRL4_TSTD1	256	0.20539702942873986	LUAD17	IA
ADGRL4_TSTD1	32	-0.034799764894364704	LUAD17	IA
ADGRL4_TSTD1	384	0.265775444569687	LUAD17	IA
ADGRL4_TSTD1	48	0.002413361864783352	LUAD17	IA
ADGRL4_TSTD1	64	0.03450078587732696	LUAD17	IA
ADGRL4_TSTD1	8	-0.020444119373009877	LUAD17	IA
ADGRL4_TSTD1	96	0.10417859108958623	LUAD17	IA
AGT_TSTD1	12	-0.0049149268035903046	LUAD17	IA
AGT_TSTD1	128	0.05333854671853969	LUAD17	IA
AGT_TSTD1	16	-0.0063357839547292395	LUAD17	IA
AGT_TSTD1	192	0.07173656994386664	LUAD17	IA
AGT_TSTD1	24	-0.006264812709346971	LUAD17	IA
AGT_TSTD1	256	0.061313329438174406	LUAD17	IA
AGT_TSTD1	32	-0.006740555431747348	LUAD17	IA
AGT_TSTD1	384	0.12090286893189994	LUAD17	IA
AGT_TSTD1	48	0.004466210090603809	LUAD17	IA
AGT_TSTD1	64	0.01772411677899843	LUAD17	IA
AGT_TSTD1	8	-0.0022046915530181195	LUAD17	IA
AGT_TSTD1	96	0.03740366796939638	LUAD17	IA
AK1_TSTD1	12	0.2872480031367503	LUAD17	IA
AK1_TSTD1	128	0.6707291844216581	LUAD17	IA
AK1_TSTD1	16	0.3872685220853695	LUAD17	IA
AK1_TSTD1	192	0.6360486841985894	LUAD17	IA
AK1_TSTD1	24	0.5093929825092662	LUAD17	IA
AK1_TSTD1	256	0.6324667163713158	LUAD17	IA
AK1_TSTD1	32	0.5766367334678725	LUAD17	IA
AK1_TSTD1	384	0.5804309354283947	LUAD17	IA
AK1_TSTD1	48	0.6426920170437838	LUAD17	IA
AK1_TSTD1	64	0.6693178465719367	LUAD17	IA
AK1_TSTD1	8	0.1678829314291	LUAD17	IA
AK1_TSTD1	96	0.6751999724963631	LUAD17	IA
AKR1C1_TSTD1	12	0.1619529913886327	LUAD17	IA
AKR1C1_TSTD1	128	0.47733859713584137	LUAD17	IA
AKR1C1_TSTD1	16	0.22520239530905908	LUAD17	IA
AKR1C1_TSTD1	192	0.47572362763013	LUAD17	IA
AKR1C1_TSTD1	24	0.31620847918548034	LUAD17	IA
AKR1C1_TSTD1	256	0.48722221180861436	LUAD17	IA
AKR1C1_TSTD1	32	0.3625992933919502	LUAD17	IA
AKR1C1_TSTD1	384	0.4622028450848318	LUAD17	IA
AKR1C1_TSTD1	48	0.4131536339700439	LUAD17	IA
AKR1C1_TSTD1	64	0.4354728075624553	LUAD17	IA
AKR1C1_TSTD1	8	0.09246719348909722	LUAD17	IA
AKR1C1_TSTD1	96	0.4560750416768347	LUAD17	IA
ALDH1A3_TSTD1	12	0.29773293084394636	LUAD17	IA
ALDH1A3_TSTD1	128	0.6306912502458514	LUAD17	IA
ALDH1A3_TSTD1	16	0.38073276236516246	LUAD17	IA
ALDH1A3_TSTD1	192	0.6044678837224327	LUAD17	IA
ALDH1A3_TSTD1	24	0.48058653015175473	LUAD17	IA
ALDH1A3_TSTD1	256	0.5973418675124169	LUAD17	IA
ALDH1A3_TSTD1	32	0.5320309867062191	LUAD17	IA
ALDH1A3_TSTD1	384	0.5456151578200557	LUAD17	IA
ALDH1A3_TSTD1	48	0.5952710197749186	LUAD17	IA
ALDH1A3_TSTD1	64	0.6156916924270494	LUAD17	IA
ALDH1A3_TSTD1	8	0.1921617237050574	LUAD17	IA
ALDH1A3_TSTD1	96	0.6277555500511243	LUAD17	IA
APOE_TSTD1	12	-0.0013553289439663572	LUAD17	IA
APOE_TSTD1	128	0.46555808192635745	LUAD17	IA
APOE_TSTD1	16	0.023633449635780717	LUAD17	IA
APOE_TSTD1	192	0.48591122929874025	LUAD17	IA
APOE_TSTD1	24	0.09842721306431315	LUAD17	IA
APOE_TSTD1	256	0.4861723735284006	LUAD17	IA
APOE_TSTD1	32	0.16726821058355337	LUAD17	IA
APOE_TSTD1	384	0.4417760490716627	LUAD17	IA
APOE_TSTD1	48	0.2872499750060727	LUAD17	IA
APOE_TSTD1	64	0.3586634307057951	LUAD17	IA
APOE_TSTD1	8	-0.01346517500987647	LUAD17	IA
APOE_TSTD1	96	0.4378725733405798	LUAD17	IA
APOLD1_TSTD1	12	0.008509283221465061	LUAD17	IA
APOLD1_TSTD1	128	0.32619385691341474	LUAD17	IA
APOLD1_TSTD1	16	0.014905117924811997	LUAD17	IA
APOLD1_TSTD1	192	0.3470001500507789	LUAD17	IA
APOLD1_TSTD1	24	0.03750372480468591	LUAD17	IA
APOLD1_TSTD1	256	0.34048578719046174	LUAD17	IA
APOLD1_TSTD1	32	0.0657926899498585	LUAD17	IA
APOLD1_TSTD1	384	0.3477176692730247	LUAD17	IA
APOLD1_TSTD1	48	0.13514943015071362	LUAD17	IA
APOLD1_TSTD1	64	0.190353181570874	LUAD17	IA
APOLD1_TSTD1	8	0.003243021530137749	LUAD17	IA
APOLD1_TSTD1	96	0.27330406353691317	LUAD17	IA
AQP9_TSTD1	12	-0.002911629781399368	LUAD17	IA
AQP9_TSTD1	128	0.33490424097998356	LUAD17	IA
AQP9_TSTD1	16	0.001751229913593998	LUAD17	IA
AQP9_TSTD1	192	0.4104648121527848	LUAD17	IA
AQP9_TSTD1	24	0.025250571553822647	LUAD17	IA
AQP9_TSTD1	256	0.47429059447311206	LUAD17	IA
AQP9_TSTD1	32	0.053547927016142076	LUAD17	IA
AQP9_TSTD1	384	0.4388716901079971	LUAD17	IA
AQP9_TSTD1	48	0.11843990444017768	LUAD17	IA
AQP9_TSTD1	64	0.18056886217809703	LUAD17	IA
AQP9_TSTD1	8	-0.003964356563626785	LUAD17	IA
AQP9_TSTD1	96	0.2723293488928517	LUAD17	IA
ASCL1_TSTD1	12	9.09120741902925e-4	LUAD17	IA
ASCL1_TSTD1	128	0.07233119146478514	LUAD17	IA
ASCL1_TSTD1	16	-7.357601880716139e-4	LUAD17	IA
ASCL1_TSTD1	192	0.11877782799738403	LUAD17	IA
ASCL1_TSTD1	24	3.4791451033388675e-4	LUAD17	IA
ASCL1_TSTD1	256	0.14186817021470163	LUAD17	IA
ASCL1_TSTD1	32	0.0018035694919975784	LUAD17	IA
ASCL1_TSTD1	384	0.19713583444518812	LUAD17	IA
ASCL1_TSTD1	48	0.011512217531189103	LUAD17	IA
ASCL1_TSTD1	64	0.024397242854761147	LUAD17	IA
ASCL1_TSTD1	8	0.0013723716967597153	LUAD17	IA
ASCL1_TSTD1	96	0.04084767817621454	LUAD17	IA
ASCL2_TSTD1	12	-0.004916893063966892	LUAD17	IA
ASCL2_TSTD1	128	0.23132871815171507	LUAD17	IA
ASCL2_TSTD1	16	-0.005971937399614213	LUAD17	IA
ASCL2_TSTD1	192	0.3061465048547006	LUAD17	IA
ASCL2_TSTD1	24	0.005087755413686625	LUAD17	IA
ASCL2_TSTD1	256	0.3460093639278807	LUAD17	IA
ASCL2_TSTD1	32	0.019430850682021467	LUAD17	IA
ASCL2_TSTD1	384	0.36002562140508115	LUAD17	IA
ASCL2_TSTD1	48	0.06591100880301713	LUAD17	IA
ASCL2_TSTD1	64	0.09958576845734012	LUAD17	IA
ASCL2_TSTD1	8	-0.0038953933690123537	LUAD17	IA
ASCL2_TSTD1	96	0.18909300238904875	LUAD17	IA
ASPM_TSTD1	12	0.08673346736125183	LUAD17	IA
ASPM_TSTD1	128	0.4893670091439788	LUAD17	IA
ASPM_TSTD1	16	0.12547194351085364	LUAD17	IA
ASPM_TSTD1	192	0.5055589532763252	LUAD17	IA
ASPM_TSTD1	24	0.1880169932634728	LUAD17	IA
ASPM_TSTD1	256	0.5354216647540155	LUAD17	IA
ASPM_TSTD1	32	0.24382396212872215	LUAD17	IA
ASPM_TSTD1	384	0.5216980061804036	LUAD17	IA
ASPM_TSTD1	48	0.32381803334513015	LUAD17	IA
ASPM_TSTD1	64	0.3770363676435405	LUAD17	IA
ASPM_TSTD1	8	0.049559407824392394	LUAD17	IA
ASPM_TSTD1	96	0.45062894316364577	LUAD17	IA
ATF4_TSTD1	12	0.2833496722054377	LUAD17	IA
ATF4_TSTD1	128	0.6691763076130444	LUAD17	IA
ATF4_TSTD1	16	0.36649661578127357	LUAD17	IA
ATF4_TSTD1	192	0.6564382351622237	LUAD17	IA
ATF4_TSTD1	24	0.46791868158526345	LUAD17	IA
ATF4_TSTD1	256	0.6405197820119006	LUAD17	IA
ATF4_TSTD1	32	0.5299346418445492	LUAD17	IA
ATF4_TSTD1	384	0.5985319395681955	LUAD17	IA
ATF4_TSTD1	48	0.6082736114154668	LUAD17	IA
ATF4_TSTD1	64	0.6407943328086448	LUAD17	IA
ATF4_TSTD1	8	0.17935620366143257	LUAD17	IA
ATF4_TSTD1	96	0.6732236219281135	LUAD17	IA
ATF6_TSTD1	12	0.16492646532975413	LUAD17	IA
ATF6_TSTD1	128	0.6475037611187631	LUAD17	IA
ATF6_TSTD1	16	0.24031124535635384	LUAD17	IA
ATF6_TSTD1	192	0.6394384806327983	LUAD17	IA
ATF6_TSTD1	24	0.3660302800890036	LUAD17	IA
ATF6_TSTD1	256	0.6223772540996461	LUAD17	IA
ATF6_TSTD1	32	0.4593458897774704	LUAD17	IA
ATF6_TSTD1	384	0.5889551429965031	LUAD17	IA
ATF6_TSTD1	48	0.5709866454205798	LUAD17	IA
ATF6_TSTD1	64	0.617249734196585	LUAD17	IA
ATF6_TSTD1	8	0.08896023050883155	LUAD17	IA
ATF6_TSTD1	96	0.6530901353351172	LUAD17	IA
ATP6V1G3_TSTD1	12	0.0010192890614674766	LUAD17	IA
ATP6V1G3_TSTD1	128	-0.02075550711198016	LUAD17	IA
ATP6V1G3_TSTD1	16	-0.0011922554380873465	LUAD17	IA
ATP6V1G3_TSTD1	192	-0.02001757592785019	LUAD17	IA
ATP6V1G3_TSTD1	24	-0.0039626446125625965	LUAD17	IA
ATP6V1G3_TSTD1	256	-0.023694975639517515	LUAD17	IA
ATP6V1G3_TSTD1	32	-0.007462706275374196	LUAD17	IA
ATP6V1G3_TSTD1	384	-0.0363933039236953	LUAD17	IA
ATP6V1G3_TSTD1	48	-0.015398516340016774	LUAD17	IA
ATP6V1G3_TSTD1	64	-0.010262534656889432	LUAD17	IA
ATP6V1G3_TSTD1	8	1.3402099103054183e-4	LUAD17	IA
ATP6V1G3_TSTD1	96	-0.02044571478785264	LUAD17	IA
AXL_TSTD1	12	-0.04599558254154724	LUAD17	IA
AXL_TSTD1	128	0.28127968772007644	LUAD17	IA
AXL_TSTD1	16	-0.05349137979407419	LUAD17	IA
AXL_TSTD1	192	0.33451611749326543	LUAD17	IA
AXL_TSTD1	24	-0.03286396236692767	LUAD17	IA
AXL_TSTD1	256	0.3397293055649745	LUAD17	IA
AXL_TSTD1	32	9.527209531694173e-4	LUAD17	IA
AXL_TSTD1	384	0.329236909267319	LUAD17	IA
AXL_TSTD1	48	0.07755592224795854	LUAD17	IA
AXL_TSTD1	64	0.14354827400934034	LUAD17	IA
AXL_TSTD1	8	-0.029355191871403074	LUAD17	IA
AXL_TSTD1	96	0.22670052698085122	LUAD17	IA
BANK1_TSTD1	12	0.10909311343700834	LUAD17	IA
BANK1_TSTD1	128	0.5744666411112676	LUAD17	IA
BANK1_TSTD1	16	0.16218962586635358	LUAD17	IA
BANK1_TSTD1	192	0.5779000529323055	LUAD17	IA
BANK1_TSTD1	24	0.2516324218683031	LUAD17	IA
BANK1_TSTD1	256	0.5780061759189379	LUAD17	IA
BANK1_TSTD1	32	0.3241727587148323	LUAD17	IA
BANK1_TSTD1	384	0.5328887084919324	LUAD17	IA
BANK1_TSTD1	48	0.43404051452787556	LUAD17	IA
BANK1_TSTD1	64	0.49465859146932056	LUAD17	IA
BANK1_TSTD1	8	0.059607621358992766	LUAD17	IA
BANK1_TSTD1	96	0.5565669531036618	LUAD17	IA
BIRC3_TSTD1	12	0.16018424518416258	LUAD17	IA
BIRC3_TSTD1	128	0.643691479621109	LUAD17	IA
BIRC3_TSTD1	16	0.22623997004249555	LUAD17	IA
BIRC3_TSTD1	192	0.632742148342836	LUAD17	IA
BIRC3_TSTD1	24	0.3348502039976964	LUAD17	IA
BIRC3_TSTD1	256	0.6206159348948758	LUAD17	IA
BIRC3_TSTD1	32	0.4112489362949353	LUAD17	IA
BIRC3_TSTD1	384	0.5967549665667954	LUAD17	IA
BIRC3_TSTD1	48	0.5278870439034613	LUAD17	IA
BIRC3_TSTD1	64	0.5850695368658877	LUAD17	IA
BIRC3_TSTD1	8	0.09133902305037636	LUAD17	IA
BIRC3_TSTD1	96	0.6287377017525284	LUAD17	IA
BMX_TSTD1	12	-0.013609680011923557	LUAD17	IA
BMX_TSTD1	128	-0.20436685136592114	LUAD17	IA
BMX_TSTD1	16	-0.021454622464009265	LUAD17	IA
BMX_TSTD1	192	-0.22431499027479254	LUAD17	IA
BMX_TSTD1	24	-0.03667912692958236	LUAD17	IA
BMX_TSTD1	256	-0.19280604583906347	LUAD17	IA
BMX_TSTD1	32	-0.05054626327348435	LUAD17	IA
BMX_TSTD1	384	-0.2303878381758305	LUAD17	IA
BMX_TSTD1	48	-0.08978203053680037	LUAD17	IA
BMX_TSTD1	64	-0.11140418036894253	LUAD17	IA
BMX_TSTD1	8	-0.006655964767501835	LUAD17	IA
BMX_TSTD1	96	-0.16203349814375362	LUAD17	IA
C16orf89_TSTD1	12	0.07558523333054233	LUAD17	IA
C16orf89_TSTD1	128	0.2823946575664982	LUAD17	IA
C16orf89_TSTD1	16	0.11086786660206932	LUAD17	IA
C16orf89_TSTD1	192	0.2977063131132832	LUAD17	IA
C16orf89_TSTD1	24	0.16929129081248498	LUAD17	IA
C16orf89_TSTD1	256	0.318873385280915	LUAD17	IA
C16orf89_TSTD1	32	0.20489120848412418	LUAD17	IA
C16orf89_TSTD1	384	0.3045096086222866	LUAD17	IA
C16orf89_TSTD1	48	0.2495628848668902	LUAD17	IA
C16orf89_TSTD1	64	0.2701679586712237	LUAD17	IA
C16orf89_TSTD1	8	0.04024444423728868	LUAD17	IA
C16orf89_TSTD1	96	0.2837326110527991	LUAD17	IA
C1QC_TSTD1	12	-0.042919094645953546	LUAD17	IA
C1QC_TSTD1	128	0.3414065673958254	LUAD17	IA
C1QC_TSTD1	16	-0.04558283198114154	LUAD17	IA
C1QC_TSTD1	192	0.3967990373139967	LUAD17	IA
C1QC_TSTD1	24	-0.0213411100879882	LUAD17	IA
C1QC_TSTD1	256	0.4044060043580175	LUAD17	IA
C1QC_TSTD1	32	0.01851071481208811	LUAD17	IA
C1QC_TSTD1	384	0.38544423552922424	LUAD17	IA
C1QC_TSTD1	48	0.10907286691586206	LUAD17	IA
C1QC_TSTD1	64	0.18791311359010918	LUAD17	IA
C1QC_TSTD1	8	-0.03045508629826299	LUAD17	IA
C1QC_TSTD1	96	0.28033592244457856	LUAD17	IA
CALB2_TSTD1	12	-0.0034282297181716984	LUAD17	IA
CALB2_TSTD1	128	0.10908167956514561	LUAD17	IA
CALB2_TSTD1	16	-0.001973384425609635	LUAD17	IA
CALB2_TSTD1	192	0.16031376666204072	LUAD17	IA
CALB2_TSTD1	24	3.3817549153975277e-4	LUAD17	IA
CALB2_TSTD1	256	0.16813459132474756	LUAD17	IA
CALB2_TSTD1	32	0.004350995687507185	LUAD17	IA
CALB2_TSTD1	384	0.1935347010969697	LUAD17	IA
CALB2_TSTD1	48	0.023640729675299597	LUAD17	IA
CALB2_TSTD1	64	0.04393553135749043	LUAD17	IA
CALB2_TSTD1	8	-0.0019707946909603966	LUAD17	IA
CALB2_TSTD1	96	0.07531643046160706	LUAD17	IA
CALCA_TSTD1	12	-0.006265482245645294	LUAD17	IA
CALCA_TSTD1	128	-0.13388531992338776	LUAD17	IA
CALCA_TSTD1	16	-0.00918141618678847	LUAD17	IA
CALCA_TSTD1	192	-0.18012001878477496	LUAD17	IA
CALCA_TSTD1	24	-0.018381353754423624	LUAD17	IA
CALCA_TSTD1	256	-0.17606100857700388	LUAD17	IA
CALCA_TSTD1	32	-0.025430527600530176	LUAD17	IA
CALCA_TSTD1	384	-0.22702541023010378	LUAD17	IA
CALCA_TSTD1	48	-0.0453443145789717	LUAD17	IA
CALCA_TSTD1	64	-0.06360163984048314	LUAD17	IA
CALCA_TSTD1	8	-0.0024215105602917657	LUAD17	IA
CALCA_TSTD1	96	-0.11556396642249864	LUAD17	IA
CAV1_TSTD1	12	0.068154502327759	LUAD17	IA
CAV1_TSTD1	128	0.46249384012586475	LUAD17	IA
CAV1_TSTD1	16	0.09910323353387908	LUAD17	IA
CAV1_TSTD1	192	0.4680247144779531	LUAD17	IA
CAV1_TSTD1	24	0.16137729049167443	LUAD17	IA
CAV1_TSTD1	256	0.44664867702930666	LUAD17	IA
CAV1_TSTD1	32	0.2158107901551954	LUAD17	IA
CAV1_TSTD1	384	0.4395387107414398	LUAD17	IA
CAV1_TSTD1	48	0.31194673177672044	LUAD17	IA
CAV1_TSTD1	64	0.37148998578204506	LUAD17	IA
CAV1_TSTD1	8	0.03916269732294628	LUAD17	IA
CAV1_TSTD1	96	0.43721018427104485	LUAD17	IA
CCDC78_TSTD1	12	0.1869697354367028	LUAD17	IA
CCDC78_TSTD1	128	0.6501520461654081	LUAD17	IA
CCDC78_TSTD1	16	0.26542353065536034	LUAD17	IA
CCDC78_TSTD1	192	0.6371326657425672	LUAD17	IA
CCDC78_TSTD1	24	0.393491964137705	LUAD17	IA
CCDC78_TSTD1	256	0.6433163169765339	LUAD17	IA
CCDC78_TSTD1	32	0.4683270621447791	LUAD17	IA
CCDC78_TSTD1	384	0.588175326178582	LUAD17	IA
CCDC78_TSTD1	48	0.5690759526942921	LUAD17	IA
CCDC78_TSTD1	64	0.6065080085767096	LUAD17	IA
CCDC78_TSTD1	8	0.10579990970203469	LUAD17	IA
CCDC78_TSTD1	96	0.6422679155592809	LUAD17	IA
CCKAR_TSTD1	12	0.0034318125352238993	LUAD17	IA
CCKAR_TSTD1	128	-0.009632242620487196	LUAD17	IA
CCKAR_TSTD1	16	0.0058387748007164945	LUAD17	IA
CCKAR_TSTD1	192	-0.016652969303645637	LUAD17	IA
CCKAR_TSTD1	24	0.009253047544487135	LUAD17	IA
CCKAR_TSTD1	256	-0.04654714976857637	LUAD17	IA
CCKAR_TSTD1	32	0.007540601626829682	LUAD17	IA
CCKAR_TSTD1	384	-0.08175050222486949	LUAD17	IA
CCKAR_TSTD1	48	0.007020949553624169	LUAD17	IA
CCKAR_TSTD1	64	0.0017099609128979135	LUAD17	IA
CCKAR_TSTD1	8	0.0014106402823107652	LUAD17	IA
CCKAR_TSTD1	96	0.0022594623838760137	LUAD17	IA
CCL13_TSTD1	12	-0.023263144648759563	LUAD17	IA
CCL13_TSTD1	128	0.23757265469228162	LUAD17	IA
CCL13_TSTD1	16	-0.027888856025954985	LUAD17	IA
CCL13_TSTD1	192	0.31701629241251694	LUAD17	IA
CCL13_TSTD1	24	-0.01622657915130507	LUAD17	IA
CCL13_TSTD1	256	0.32856089302124347	LUAD17	IA
CCL13_TSTD1	32	0.008614940403864561	LUAD17	IA
CCL13_TSTD1	384	0.36249684009522254	LUAD17	IA
CCL13_TSTD1	48	0.060940502927003065	LUAD17	IA
CCL13_TSTD1	64	0.11188891108070076	LUAD17	IA
CCL13_TSTD1	8	-0.015258252248887522	LUAD17	IA
CCL13_TSTD1	96	0.18155515150358395	LUAD17	IA
CCL21_TSTD1	12	-0.008822563633891028	LUAD17	IA
CCL21_TSTD1	128	0.14366342030369106	LUAD17	IA
CCL21_TSTD1	16	-0.008482395556718007	LUAD17	IA
CCL21_TSTD1	192	0.18702757434607184	LUAD17	IA
CCL21_TSTD1	24	-0.0038116596824525747	LUAD17	IA
CCL21_TSTD1	256	0.25033526059881467	LUAD17	IA
CCL21_TSTD1	32	0.007072048804449902	LUAD17	IA
CCL21_TSTD1	384	0.2598947205906537	LUAD17	IA
CCL21_TSTD1	48	0.02785851106772779	LUAD17	IA
CCL21_TSTD1	64	0.048626524611867956	LUAD17	IA
CCL21_TSTD1	8	-0.0061408993773242534	LUAD17	IA
CCL21_TSTD1	96	0.08832523107944953	LUAD17	IA
CCL22_TSTD1	12	0.030926886271610304	LUAD17	IA
CCL22_TSTD1	128	0.32530791280504157	LUAD17	IA
CCL22_TSTD1	16	0.04526066301019088	LUAD17	IA
CCL22_TSTD1	192	0.35594522752798924	LUAD17	IA
CCL22_TSTD1	24	0.07801942568298213	LUAD17	IA
CCL22_TSTD1	256	0.417540671394853	LUAD17	IA
CCL22_TSTD1	32	0.10825837502583742	LUAD17	IA
CCL22_TSTD1	384	0.41692854572439303	LUAD17	IA
CCL22_TSTD1	48	0.15996668527977717	LUAD17	IA
CCL22_TSTD1	64	0.20736699350469764	LUAD17	IA
CCL22_TSTD1	8	0.01556939699419376	LUAD17	IA
CCL22_TSTD1	96	0.2766954338512842	LUAD17	IA
CCL23_TSTD1	12	-0.006523278630649175	LUAD17	IA
CCL23_TSTD1	128	0.04887005471837062	LUAD17	IA
CCL23_TSTD1	16	-0.008178471538570717	LUAD17	IA
CCL23_TSTD1	192	0.08302577851820844	LUAD17	IA
CCL23_TSTD1	24	-0.00958331422908501	LUAD17	IA
CCL23_TSTD1	256	0.102305007785472	LUAD17	IA
CCL23_TSTD1	32	-0.004147112776101614	LUAD17	IA
CCL23_TSTD1	384	0.113276201908209	LUAD17	IA
CCL23_TSTD1	48	0.005111850991393916	LUAD17	IA
CCL23_TSTD1	64	0.011851040539295353	LUAD17	IA
CCL23_TSTD1	8	-0.004161511982592129	LUAD17	IA
CCL23_TSTD1	96	0.030978495446044786	LUAD17	IA
CCND1_TSTD1	12	0.3098405355673006	LUAD17	IA
CCND1_TSTD1	128	0.681922645145283	LUAD17	IA
CCND1_TSTD1	16	0.4069606104441316	LUAD17	IA
CCND1_TSTD1	192	0.6556215520989941	LUAD17	IA
CCND1_TSTD1	24	0.5197395763534735	LUAD17	IA
CCND1_TSTD1	256	0.6377475673888785	LUAD17	IA
CCND1_TSTD1	32	0.5826299387302252	LUAD17	IA
CCND1_TSTD1	384	0.5849038616217217	LUAD17	IA
CCND1_TSTD1	48	0.643747217814141	LUAD17	IA
CCND1_TSTD1	64	0.6732448455134243	LUAD17	IA
CCND1_TSTD1	8	0.1888114486406136	LUAD17	IA
CCND1_TSTD1	96	0.6817754734753254	LUAD17	IA
CCNO_TSTD1	12	0.0081030471072538	LUAD17	IA
CCNO_TSTD1	128	0.0917845879868177	LUAD17	IA
CCNO_TSTD1	16	0.012071961969356679	LUAD17	IA
CCNO_TSTD1	192	0.11967296592931805	LUAD17	IA
CCNO_TSTD1	24	0.021575814091252307	LUAD17	IA
CCNO_TSTD1	256	0.1669489560263524	LUAD17	IA
CCNO_TSTD1	32	0.027202221647620397	LUAD17	IA
CCNO_TSTD1	384	0.18596184310503353	LUAD17	IA
CCNO_TSTD1	48	0.03348992299128027	LUAD17	IA
CCNO_TSTD1	64	0.04576057524152979	LUAD17	IA
CCNO_TSTD1	8	0.0047213932591680845	LUAD17	IA
CCNO_TSTD1	96	0.07094039786536921	LUAD17	IA
CCR7_TSTD1	12	0.0015100111013405784	LUAD17	IA
CCR7_TSTD1	128	0.1980454888497156	LUAD17	IA
CCR7_TSTD1	16	0.0053519186144305435	LUAD17	IA
CCR7_TSTD1	192	0.26263003335646956	LUAD17	IA
CCR7_TSTD1	24	0.014953407715163944	LUAD17	IA
CCR7_TSTD1	256	0.30470957753051986	LUAD17	IA
CCR7_TSTD1	32	0.031022446082027443	LUAD17	IA
CCR7_TSTD1	384	0.32180585455317806	LUAD17	IA
CCR7_TSTD1	48	0.06724853353654262	LUAD17	IA
CCR7_TSTD1	64	0.10962054754776589	LUAD17	IA
CCR7_TSTD1	8	0.002261127870378766	LUAD17	IA
CCR7_TSTD1	96	0.1682227959959509	LUAD17	IA
CD163_TSTD1	12	-0.05493176348426362	LUAD17	IA
CD163_TSTD1	128	0.202369031640826	LUAD17	IA
CD163_TSTD1	16	-0.06959111505325051	LUAD17	IA
CD163_TSTD1	192	0.26741903312290577	LUAD17	IA
CD163_TSTD1	24	-0.06904399333598991	LUAD17	IA
CD163_TSTD1	256	0.28346270628555315	LUAD17	IA
CD163_TSTD1	32	-0.04975313508369493	LUAD17	IA
CD163_TSTD1	384	0.2676521521615503	LUAD17	IA
CD163_TSTD1	48	0.005650568523352976	LUAD17	IA
CD163_TSTD1	64	0.05741144751625642	LUAD17	IA
CD163_TSTD1	8	-0.03494334753315198	LUAD17	IA
CD163_TSTD1	96	0.14529804148591802	LUAD17	IA
CD19_TSTD1	12	-0.0035028700527628283	LUAD17	IA
CD19_TSTD1	128	0.31113740100811965	LUAD17	IA
CD19_TSTD1	16	-0.0022046157048982154	LUAD17	IA
CD19_TSTD1	192	0.3918159428260535	LUAD17	IA
CD19_TSTD1	24	0.011178732219366789	LUAD17	IA
CD19_TSTD1	256	0.3879514598868127	LUAD17	IA
CD19_TSTD1	32	0.03943378231279362	LUAD17	IA
CD19_TSTD1	384	0.43844924691295634	LUAD17	IA
CD19_TSTD1	48	0.1038172777209753	LUAD17	IA
CD19_TSTD1	64	0.1573924237379196	LUAD17	IA
CD19_TSTD1	8	-0.002097981757999195	LUAD17	IA
CD19_TSTD1	96	0.24386218585217165	LUAD17	IA
CD1C_TSTD1	12	-0.0022884462286232965	LUAD17	IA
CD1C_TSTD1	128	0.005824042210692106	LUAD17	IA
CD1C_TSTD1	16	-0.004098675594234272	LUAD17	IA
CD1C_TSTD1	192	-0.002426102059039911	LUAD17	IA
CD1C_TSTD1	24	-0.006442443840654974	LUAD17	IA
CD1C_TSTD1	256	0.013593929710631768	LUAD17	IA
CD1C_TSTD1	32	-0.006049336475763871	LUAD17	IA
CD1C_TSTD1	384	-0.00108641503940694	LUAD17	IA
CD1C_TSTD1	48	-0.01050086981471648	LUAD17	IA
CD1C_TSTD1	64	-0.012300727695918768	LUAD17	IA
CD1C_TSTD1	8	-0.0013490365160527386	LUAD17	IA
CD1C_TSTD1	96	-0.006520075979907146	LUAD17	IA
CD1E_TSTD1	12	-0.004052221732829335	LUAD17	IA
CD1E_TSTD1	128	0.04632535416641246	LUAD17	IA
CD1E_TSTD1	16	-0.004168141163504237	LUAD17	IA
CD1E_TSTD1	192	0.042862903698710694	LUAD17	IA
CD1E_TSTD1	24	-0.006597843359341025	LUAD17	IA
CD1E_TSTD1	256	0.06283875572671165	LUAD17	IA
CD1E_TSTD1	32	-0.002944747738639245	LUAD17	IA
CD1E_TSTD1	384	0.04289243557990184	LUAD17	IA
CD1E_TSTD1	48	0.0022571919653517685	LUAD17	IA
CD1E_TSTD1	64	0.007608674422880246	LUAD17	IA
CD1E_TSTD1	8	-0.0020752127441568714	LUAD17	IA
CD1E_TSTD1	96	0.020471002957300678	LUAD17	IA
CD274_TSTD1	12	0.12307823678259756	LUAD17	IA
CD274_TSTD1	128	0.6456407976371538	LUAD17	IA
CD274_TSTD1	16	0.18091671850332772	LUAD17	IA
CD274_TSTD1	192	0.6325065094625777	LUAD17	IA
CD274_TSTD1	24	0.28678480325893213	LUAD17	IA
CD274_TSTD1	256	0.6301617679314652	LUAD17	IA
CD274_TSTD1	32	0.3703161977442321	LUAD17	IA
CD274_TSTD1	384	0.5891099391651468	LUAD17	IA
CD274_TSTD1	48	0.4924144068705978	LUAD17	IA
CD274_TSTD1	64	0.5637247526474377	LUAD17	IA
CD274_TSTD1	8	0.06706334922697732	LUAD17	IA
CD274_TSTD1	96	0.6224807600027567	LUAD17	IA
CD300E_TSTD1	12	-0.016371280365730545	LUAD17	IA
CD300E_TSTD1	128	-0.05269155168225133	LUAD17	IA
CD300E_TSTD1	16	-0.022812630178852652	LUAD17	IA
CD300E_TSTD1	192	-0.038652692361464604	LUAD17	IA
CD300E_TSTD1	24	-0.031937933371300103	LUAD17	IA
CD300E_TSTD1	256	-0.05752212937185948	LUAD17	IA
CD300E_TSTD1	32	-0.039050589276378486	LUAD17	IA
CD300E_TSTD1	384	-0.05598131849502907	LUAD17	IA
CD300E_TSTD1	48	-0.04379127949831736	LUAD17	IA
CD300E_TSTD1	64	-0.049909380236382146	LUAD17	IA
CD300E_TSTD1	8	-0.009135523632338643	LUAD17	IA
CD300E_TSTD1	96	-0.04395444114939028	LUAD17	IA
CD33_TSTD1	12	-0.03636437802627132	LUAD17	IA
CD33_TSTD1	128	-0.22679368142802916	LUAD17	IA
CD33_TSTD1	16	-0.05458119751884377	LUAD17	IA
CD33_TSTD1	192	-0.21853031360168496	LUAD17	IA
CD33_TSTD1	24	-0.08603629901132362	LUAD17	IA
CD33_TSTD1	256	-0.20846518471572922	LUAD17	IA
CD33_TSTD1	32	-0.10894183336110204	LUAD17	IA
CD33_TSTD1	384	-0.23330127845996354	LUAD17	IA
CD33_TSTD1	48	-0.14553894950016066	LUAD17	IA
CD33_TSTD1	64	-0.16804989449352178	LUAD17	IA
CD33_TSTD1	8	-0.01820694138729827	LUAD17	IA
CD33_TSTD1	96	-0.210521625470421	LUAD17	IA
CD3E_TSTD1	12	-0.015100728060776869	LUAD17	IA
CD3E_TSTD1	128	0.27729721188669715	LUAD17	IA
CD3E_TSTD1	16	-0.014835236214966	LUAD17	IA
CD3E_TSTD1	192	0.3434701964713579	LUAD17	IA
CD3E_TSTD1	24	0.0020250949500626694	LUAD17	IA
CD3E_TSTD1	256	0.3590005643286681	LUAD17	IA
CD3E_TSTD1	32	0.03138905747449091	LUAD17	IA
CD3E_TSTD1	384	0.38883082558331983	LUAD17	IA
CD3E_TSTD1	48	0.09717992875818775	LUAD17	IA
CD3E_TSTD1	64	0.16149702020610812	LUAD17	IA
CD3E_TSTD1	8	-0.008062186796827079	LUAD17	IA
CD3E_TSTD1	96	0.23830379154986464	LUAD17	IA
CD4_TSTD1	12	-0.06885902764663077	LUAD17	IA
CD4_TSTD1	128	0.16057989772990833	LUAD17	IA
CD4_TSTD1	16	-0.0905909056722886	LUAD17	IA
CD4_TSTD1	192	0.2258724010389903	LUAD17	IA
CD4_TSTD1	24	-0.10159978708653739	LUAD17	IA
CD4_TSTD1	256	0.2280691447292978	LUAD17	IA
CD4_TSTD1	32	-0.0888551270156584	LUAD17	IA
CD4_TSTD1	384	0.24581342445370213	LUAD17	IA
CD4_TSTD1	48	-0.04261265358143087	LUAD17	IA
CD4_TSTD1	64	0.012512207521758809	LUAD17	IA
CD4_TSTD1	8	-0.03979313739112543	LUAD17	IA
CD4_TSTD1	96	0.09854757924031624	LUAD17	IA
CD40LG_TSTD1	12	-0.006204715082852532	LUAD17	IA
CD40LG_TSTD1	128	0.2510526782506335	LUAD17	IA
CD40LG_TSTD1	16	-0.00453969057966418	LUAD17	IA
CD40LG_TSTD1	192	0.2995007741723636	LUAD17	IA
CD40LG_TSTD1	24	0.005373653456796744	LUAD17	IA
CD40LG_TSTD1	256	0.3100093534584798	LUAD17	IA
CD40LG_TSTD1	32	0.0231695626079493	LUAD17	IA
CD40LG_TSTD1	384	0.3567805468551129	LUAD17	IA
CD40LG_TSTD1	48	0.0718578211738273	LUAD17	IA
CD40LG_TSTD1	64	0.11496977969872559	LUAD17	IA
CD40LG_TSTD1	8	-0.003757844406909425	LUAD17	IA
CD40LG_TSTD1	96	0.20124433722878338	LUAD17	IA
CD44_TSTD1	12	0.2712007101636423	LUAD17	IA
CD44_TSTD1	128	0.6631835799532201	LUAD17	IA
CD44_TSTD1	16	0.3488838476751462	LUAD17	IA
CD44_TSTD1	192	0.6520967914347794	LUAD17	IA
CD44_TSTD1	24	0.448297433808169	LUAD17	IA
CD44_TSTD1	256	0.6479990650165259	LUAD17	IA
CD44_TSTD1	32	0.5082618764062395	LUAD17	IA
CD44_TSTD1	384	0.5870770174779144	LUAD17	IA
CD44_TSTD1	48	0.5885858794765833	LUAD17	IA
CD44_TSTD1	64	0.624904591591093	LUAD17	IA
CD44_TSTD1	8	0.1735903874942621	LUAD17	IA
CD44_TSTD1	96	0.6574193351883378	LUAD17	IA
CD48_TSTD1	12	-0.020586962562458243	LUAD17	IA
CD48_TSTD1	128	0.3046549753620318	LUAD17	IA
CD48_TSTD1	16	-0.02518575881333927	LUAD17	IA
CD48_TSTD1	192	0.3688664589460154	LUAD17	IA
CD48_TSTD1	24	-0.008801791322575435	LUAD17	IA
CD48_TSTD1	256	0.38903378989910975	LUAD17	IA
CD48_TSTD1	32	0.019823021982224912	LUAD17	IA
CD48_TSTD1	384	0.40772168657646024	LUAD17	IA
CD48_TSTD1	48	0.09103532423908155	LUAD17	IA
CD48_TSTD1	64	0.15999765471629226	LUAD17	IA
CD48_TSTD1	8	-0.013056380696793015	LUAD17	IA
CD48_TSTD1	96	0.24837315915745917	LUAD17	IA
CD68_TSTD1	12	-0.019513592704751507	LUAD17	IA
CD68_TSTD1	128	0.38907583938569396	LUAD17	IA
CD68_TSTD1	16	-0.01073774414222125	LUAD17	IA
CD68_TSTD1	192	0.43533224689619837	LUAD17	IA
CD68_TSTD1	24	0.03567711601202285	LUAD17	IA
CD68_TSTD1	256	0.439204500413661	LUAD17	IA
CD68_TSTD1	32	0.09068046589187626	LUAD17	IA
CD68_TSTD1	384	0.3920702920327925	LUAD17	IA
CD68_TSTD1	48	0.1941201831122212	LUAD17	IA
CD68_TSTD1	64	0.2666098111996029	LUAD17	IA
CD68_TSTD1	8	-0.018036062330439043	LUAD17	IA
CD68_TSTD1	96	0.3575263773692965	LUAD17	IA
CD74_TSTD1	12	-0.02565740239748643	LUAD17	IA
CD74_TSTD1	128	0.33382726187207773	LUAD17	IA
CD74_TSTD1	16	-0.014001767741887454	LUAD17	IA
CD74_TSTD1	192	0.3552626310496812	LUAD17	IA
CD74_TSTD1	24	0.03837072839423162	LUAD17	IA
CD74_TSTD1	256	0.3510154701856786	LUAD17	IA
CD74_TSTD1	32	0.08826997251929168	LUAD17	IA
CD74_TSTD1	384	0.34059013730334126	LUAD17	IA
CD74_TSTD1	48	0.17169858389891524	LUAD17	IA
CD74_TSTD1	64	0.2256034014950691	LUAD17	IA
CD74_TSTD1	8	-0.02453221826132626	LUAD17	IA
CD74_TSTD1	96	0.29677468989514155	LUAD17	IA
CD80_TSTD1	12	-0.012382689157770955	LUAD17	IA
CD80_TSTD1	128	0.16938276960158785	LUAD17	IA
CD80_TSTD1	16	-0.015232463359409898	LUAD17	IA
CD80_TSTD1	192	0.24363390803266036	LUAD17	IA
CD80_TSTD1	24	-0.013792318066913136	LUAD17	IA
CD80_TSTD1	256	0.2616586917467617	LUAD17	IA
CD80_TSTD1	32	-0.0033312988606635204	LUAD17	IA
CD80_TSTD1	384	0.28568768828170577	LUAD17	IA
CD80_TSTD1	48	0.02568787587090541	LUAD17	IA
CD80_TSTD1	64	0.06345005195986411	LUAD17	IA
CD80_TSTD1	8	-0.007571115219508555	LUAD17	IA
CD80_TSTD1	96	0.11828425225445136	LUAD17	IA
CD86_TSTD1	12	-0.02708667345120263	LUAD17	IA
CD86_TSTD1	128	0.18547423414240366	LUAD17	IA
CD86_TSTD1	16	-0.03342236536994695	LUAD17	IA
CD86_TSTD1	192	0.26098449365886306	LUAD17	IA
CD86_TSTD1	24	-0.03766121614780527	LUAD17	IA
CD86_TSTD1	256	0.3092943588048041	LUAD17	IA
CD86_TSTD1	32	-0.02063597259841464	LUAD17	IA
CD86_TSTD1	384	0.29902876959078856	LUAD17	IA
CD86_TSTD1	48	0.02036025688006438	LUAD17	IA
CD86_TSTD1	64	0.0608255371709213	LUAD17	IA
CD86_TSTD1	8	-0.014828701824605247	LUAD17	IA
CD86_TSTD1	96	0.1369262269804274	LUAD17	IA
CD8A_TSTD1	12	0.002897035173637514	LUAD17	IA
CD8A_TSTD1	128	0.3241403703193983	LUAD17	IA
CD8A_TSTD1	16	0.0071841464824313256	LUAD17	IA
CD8A_TSTD1	192	0.4023140124006557	LUAD17	IA
CD8A_TSTD1	24	0.03188850795834459	LUAD17	IA
CD8A_TSTD1	256	0.4227842949663494	LUAD17	IA
CD8A_TSTD1	32	0.06533551223904346	LUAD17	IA
CD8A_TSTD1	384	0.4510485527162421	LUAD17	IA
CD8A_TSTD1	48	0.13505816117883632	LUAD17	IA
CD8A_TSTD1	64	0.1926907444163997	LUAD17	IA
CD8A_TSTD1	8	4.434539931245314e-4	LUAD17	IA
CD8A_TSTD1	96	0.28473917565382345	LUAD17	IA
CDH1_TSTD1	12	0.4007330824611883	LUAD17	IA
CDH1_TSTD1	128	0.7106838128369996	LUAD17	IA
CDH1_TSTD1	16	0.4909561131147474	LUAD17	IA
CDH1_TSTD1	192	0.6801868653642981	LUAD17	IA
CDH1_TSTD1	24	0.5878709142147996	LUAD17	IA
CDH1_TSTD1	256	0.6767320249904785	LUAD17	IA
CDH1_TSTD1	32	0.6340942414082492	LUAD17	IA
CDH1_TSTD1	384	0.6170284795524535	LUAD17	IA
CDH1_TSTD1	48	0.6842366823053554	LUAD17	IA
CDH1_TSTD1	64	0.7019292749152114	LUAD17	IA
CDH1_TSTD1	8	0.269436754865352	LUAD17	IA
CDH1_TSTD1	96	0.7126743573595447	LUAD17	IA
CFP_TSTD1	12	-0.0030980241387423345	LUAD17	IA
CFP_TSTD1	128	-0.01879234425610028	LUAD17	IA
CFP_TSTD1	16	-0.004294267326829684	LUAD17	IA
CFP_TSTD1	192	-0.02083468471851785	LUAD17	IA
CFP_TSTD1	24	-0.008166057084386244	LUAD17	IA
CFP_TSTD1	256	-0.025339600576081443	LUAD17	IA
CFP_TSTD1	32	-0.01051928321657387	LUAD17	IA
CFP_TSTD1	384	-0.01361773329930102	LUAD17	IA
CFP_TSTD1	48	-0.010599460063056489	LUAD17	IA
CFP_TSTD1	64	-0.008302900341664286	LUAD17	IA
CFP_TSTD1	8	-0.001546541327952191	LUAD17	IA
CFP_TSTD1	96	-0.021250286019532806	LUAD17	IA
CFTR_TSTD1	12	-0.002785946104145089	LUAD17	IA
CFTR_TSTD1	128	-0.11923510500857241	LUAD17	IA
CFTR_TSTD1	16	-0.005846586017464461	LUAD17	IA
CFTR_TSTD1	192	-0.14924658166547858	LUAD17	IA
CFTR_TSTD1	24	-0.013841452995288097	LUAD17	IA
CFTR_TSTD1	256	-0.15698328651363197	LUAD17	IA
CFTR_TSTD1	32	-0.020259457439005295	LUAD17	IA
CFTR_TSTD1	384	-0.2124412558596396	LUAD17	IA
CFTR_TSTD1	48	-0.03884328407517647	LUAD17	IA
CFTR_TSTD1	64	-0.058246146002750986	LUAD17	IA
CFTR_TSTD1	8	-7.587125255263978e-4	LUAD17	IA
CFTR_TSTD1	96	-0.08472226233870135	LUAD17	IA
CHGA_TSTD1	12	0.0010046976481895278	LUAD17	IA
CHGA_TSTD1	128	0.01184067481500075	LUAD17	IA
CHGA_TSTD1	16	-5.609348699658751e-4	LUAD17	IA
CHGA_TSTD1	192	0.03378518027998138	LUAD17	IA
CHGA_TSTD1	24	-0.002063783365284072	LUAD17	IA
CHGA_TSTD1	256	0.06614981017848812	LUAD17	IA
CHGA_TSTD1	32	5.501186593261838e-4	LUAD17	IA
CHGA_TSTD1	384	0.08253648690491319	LUAD17	IA
CHGA_TSTD1	48	0.0011338396936211904	LUAD17	IA
CHGA_TSTD1	64	0.009600513558069854	LUAD17	IA
CHGA_TSTD1	8	2.3757507020784948e-4	LUAD17	IA
CHGA_TSTD1	96	0.012640636940787715	LUAD17	IA
CHGB_TSTD1	12	-0.019247230202689532	LUAD17	IA
CHGB_TSTD1	128	-0.3203283428159154	LUAD17	IA
CHGB_TSTD1	16	-0.03389859009054619	LUAD17	IA
CHGB_TSTD1	192	-0.3293884499540261	LUAD17	IA
CHGB_TSTD1	24	-0.07423546411577277	LUAD17	IA
CHGB_TSTD1	256	-0.30034675671618244	LUAD17	IA
CHGB_TSTD1	32	-0.11023986064832861	LUAD17	IA
CHGB_TSTD1	384	-0.306152248299392	LUAD17	IA
CHGB_TSTD1	48	-0.1828116718213022	LUAD17	IA
CHGB_TSTD1	64	-0.23178921724944496	LUAD17	IA
CHGB_TSTD1	8	-0.006211561281667962	LUAD17	IA
CHGB_TSTD1	96	-0.2865148135022805	LUAD17	IA
CLDN25_TSTD1	12	-2.0626153859908898e-4	LUAD17	IA
CLDN25_TSTD1	128	-0.019738191914751384	LUAD17	IA
CLDN25_TSTD1	16	-0.0020805875870778573	LUAD17	IA
CLDN25_TSTD1	192	-0.011211768608759177	LUAD17	IA
CLDN25_TSTD1	24	-0.004037569005635136	LUAD17	IA
CLDN25_TSTD1	256	-0.019090439590435968	LUAD17	IA
CLDN25_TSTD1	32	-0.004882088378521907	LUAD17	IA
CLDN25_TSTD1	384	-0.008509493197762424	LUAD17	IA
CLDN25_TSTD1	48	-0.006321679189328583	LUAD17	IA
CLDN25_TSTD1	64	-0.005940077442783867	LUAD17	IA
CLDN25_TSTD1	8	2.5735161492685326e-4	LUAD17	IA
CLDN25_TSTD1	96	-0.018875611592890494	LUAD17	IA
CLEC10A_TSTD1	12	-0.015172773252818737	LUAD17	IA
CLEC10A_TSTD1	128	0.08787305663604605	LUAD17	IA
CLEC10A_TSTD1	16	-0.020296780449200042	LUAD17	IA
CLEC10A_TSTD1	192	0.12122906627582555	LUAD17	IA
CLEC10A_TSTD1	24	-0.02077386216094349	LUAD17	IA
CLEC10A_TSTD1	256	0.11109381465557634	LUAD17	IA
CLEC10A_TSTD1	32	-0.015055012345070175	LUAD17	IA
CLEC10A_TSTD1	384	0.14754615110296349	LUAD17	IA
CLEC10A_TSTD1	48	0.002419204743000418	LUAD17	IA
CLEC10A_TSTD1	64	0.02840364966588365	LUAD17	IA
CLEC10A_TSTD1	8	-0.008196681770871489	LUAD17	IA
CLEC10A_TSTD1	96	0.06928610938327952	LUAD17	IA
CLEC12A_TSTD1	12	-0.009525953966495882	LUAD17	IA
CLEC12A_TSTD1	128	0.3028467890012276	LUAD17	IA
CLEC12A_TSTD1	16	-0.0076049852167415066	LUAD17	IA
CLEC12A_TSTD1	192	0.35903751797301414	LUAD17	IA
CLEC12A_TSTD1	24	0.007293837160104745	LUAD17	IA
CLEC12A_TSTD1	256	0.40134526452605024	LUAD17	IA
CLEC12A_TSTD1	32	0.03753516889490365	LUAD17	IA
CLEC12A_TSTD1	384	0.4272941122650589	LUAD17	IA
CLEC12A_TSTD1	48	0.10019879875484539	LUAD17	IA
CLEC12A_TSTD1	64	0.1625322299990394	LUAD17	IA
CLEC12A_TSTD1	8	-0.006994534788598197	LUAD17	IA
CLEC12A_TSTD1	96	0.25145575870173814	LUAD17	IA
CLEC2D_TSTD1	12	0.12130925615694987	LUAD17	IA
CLEC2D_TSTD1	128	0.6010578840679213	LUAD17	IA
CLEC2D_TSTD1	16	0.1813622302364217	LUAD17	IA
CLEC2D_TSTD1	192	0.5964246638676004	LUAD17	IA
CLEC2D_TSTD1	24	0.2816038767629062	LUAD17	IA
CLEC2D_TSTD1	256	0.5969584402117858	LUAD17	IA
CLEC2D_TSTD1	32	0.3670302922975371	LUAD17	IA
CLEC2D_TSTD1	384	0.5680560707398569	LUAD17	IA
CLEC2D_TSTD1	48	0.47535901250601903	LUAD17	IA
CLEC2D_TSTD1	64	0.5322237998030932	LUAD17	IA
CLEC2D_TSTD1	8	0.06719538616577275	LUAD17	IA
CLEC2D_TSTD1	96	0.5833713497427984	LUAD17	IA
CLEC4C_TSTD1	12	-0.005746875663409454	LUAD17	IA
CLEC4C_TSTD1	128	0.014260337444581668	LUAD17	IA
CLEC4C_TSTD1	16	-0.008352070490007232	LUAD17	IA
CLEC4C_TSTD1	192	0.039742819923664754	LUAD17	IA
CLEC4C_TSTD1	24	-0.010306412097446626	LUAD17	IA
CLEC4C_TSTD1	256	0.022793696402361924	LUAD17	IA
CLEC4C_TSTD1	32	-0.013388971668066406	LUAD17	IA
CLEC4C_TSTD1	384	0.06960326616554491	LUAD17	IA
CLEC4C_TSTD1	48	-0.008980489823386607	LUAD17	IA
CLEC4C_TSTD1	64	-0.005122235624424121	LUAD17	IA
CLEC4C_TSTD1	8	-0.003280788977416258	LUAD17	IA
CLEC4C_TSTD1	96	0.0036104017502050965	LUAD17	IA
CLEC4E_TSTD1	12	-0.010546210261340783	LUAD17	IA
CLEC4E_TSTD1	128	0.019571971893764376	LUAD17	IA
CLEC4E_TSTD1	16	-0.013050161220959245	LUAD17	IA
CLEC4E_TSTD1	192	0.05964569765883345	LUAD17	IA
CLEC4E_TSTD1	24	-0.01915710828569088	LUAD17	IA
CLEC4E_TSTD1	256	0.0660596900768718	LUAD17	IA
CLEC4E_TSTD1	32	-0.015943945760408935	LUAD17	IA
CLEC4E_TSTD1	384	0.08352945524010143	LUAD17	IA
CLEC4E_TSTD1	48	-0.014784608201916589	LUAD17	IA
CLEC4E_TSTD1	64	-0.0063824666422146155	LUAD17	IA
CLEC4E_TSTD1	8	-0.005712179107986071	LUAD17	IA
CLEC4E_TSTD1	96	0.008718422832119783	LUAD17	IA
COL11A1_TSTD1	12	-0.09844878896107524	LUAD17	IA
COL11A1_TSTD1	128	0.19859150982195267	LUAD17	IA
COL11A1_TSTD1	16	-0.11692309695286406	LUAD17	IA
COL11A1_TSTD1	192	0.25065776287980956	LUAD17	IA
COL11A1_TSTD1	24	-0.1082729554131937	LUAD17	IA
COL11A1_TSTD1	256	0.24253348172985348	LUAD17	IA
COL11A1_TSTD1	32	-0.07464498446601206	LUAD17	IA
COL11A1_TSTD1	384	0.2516662735943143	LUAD17	IA
COL11A1_TSTD1	48	-0.008930860628867943	LUAD17	IA
COL11A1_TSTD1	64	0.0606548685299561	LUAD17	IA
COL11A1_TSTD1	8	-0.06840946559189191	LUAD17	IA
COL11A1_TSTD1	96	0.14526375193838098	LUAD17	IA
COL1A1_TSTD1	12	0.14696986520396546	LUAD17	IA
COL1A1_TSTD1	128	0.4340834887994087	LUAD17	IA
COL1A1_TSTD1	16	0.18709527400744366	LUAD17	IA
COL1A1_TSTD1	192	0.43118573658862236	LUAD17	IA
COL1A1_TSTD1	24	0.24860230488385826	LUAD17	IA
COL1A1_TSTD1	256	0.4037115324236871	LUAD17	IA
COL1A1_TSTD1	32	0.2939026549127689	LUAD17	IA
COL1A1_TSTD1	384	0.3772666180137461	LUAD17	IA
COL1A1_TSTD1	48	0.3519935233607105	LUAD17	IA
COL1A1_TSTD1	64	0.3858287785202867	LUAD17	IA
COL1A1_TSTD1	8	0.09877201341407266	LUAD17	IA
COL1A1_TSTD1	96	0.42474652952139463	LUAD17	IA
COL21A1_TSTD1	12	0.0988514704291372	LUAD17	IA
COL21A1_TSTD1	128	0.46079975694926917	LUAD17	IA
COL21A1_TSTD1	16	0.141108449311915	LUAD17	IA
COL21A1_TSTD1	192	0.4533008921982036	LUAD17	IA
COL21A1_TSTD1	24	0.21050657882768853	LUAD17	IA
COL21A1_TSTD1	256	0.4870620030968761	LUAD17	IA
COL21A1_TSTD1	32	0.2611392465288862	LUAD17	IA
COL21A1_TSTD1	384	0.4684843783346968	LUAD17	IA
COL21A1_TSTD1	48	0.32811536485450915	LUAD17	IA
COL21A1_TSTD1	64	0.36867793001426996	LUAD17	IA
COL21A1_TSTD1	8	0.05676721979837258	LUAD17	IA
COL21A1_TSTD1	96	0.42360958089112044	LUAD17	IA
CRELD2_TSTD1	12	0.18743010676117938	LUAD17	IA
CRELD2_TSTD1	128	0.6415165971196486	LUAD17	IA
CRELD2_TSTD1	16	0.270280275486869	LUAD17	IA
CRELD2_TSTD1	192	0.6154534475340945	LUAD17	IA
CRELD2_TSTD1	24	0.40050122528969623	LUAD17	IA
CRELD2_TSTD1	256	0.6112549057143174	LUAD17	IA
CRELD2_TSTD1	32	0.4818439820753371	LUAD17	IA
CRELD2_TSTD1	384	0.5679407127757398	LUAD17	IA
CRELD2_TSTD1	48	0.5775113146602845	LUAD17	IA
CRELD2_TSTD1	64	0.6179987824631473	LUAD17	IA
CRELD2_TSTD1	8	0.10563415315018017	LUAD17	IA
CRELD2_TSTD1	96	0.6434544671996195	LUAD17	IA
CSPG4_TSTD1	12	-0.016308394225593905	LUAD17	IA
CSPG4_TSTD1	128	0.11309411147139015	LUAD17	IA
CSPG4_TSTD1	16	-0.022595993042175706	LUAD17	IA
CSPG4_TSTD1	192	0.11662242625156384	LUAD17	IA
CSPG4_TSTD1	24	-0.022466754153767372	LUAD17	IA
CSPG4_TSTD1	256	0.12628625829272183	LUAD17	IA
CSPG4_TSTD1	32	-0.013933916393444792	LUAD17	IA
CSPG4_TSTD1	384	0.13877324976664748	LUAD17	IA
CSPG4_TSTD1	48	0.013754545547616598	LUAD17	IA
CSPG4_TSTD1	64	0.03917364441920876	LUAD17	IA
CSPG4_TSTD1	8	-0.010708336244303713	LUAD17	IA
CSPG4_TSTD1	96	0.07243774044018926	LUAD17	IA
CTLA4_TSTD1	12	-0.01145078344840695	LUAD17	IA
CTLA4_TSTD1	128	0.16835112354054854	LUAD17	IA
CTLA4_TSTD1	16	-0.016507033592851546	LUAD17	IA
CTLA4_TSTD1	192	0.19923863113465673	LUAD17	IA
CTLA4_TSTD1	24	-0.014766877722298316	LUAD17	IA
CTLA4_TSTD1	256	0.23159603648933846	LUAD17	IA
CTLA4_TSTD1	32	-0.0029932752678310374	LUAD17	IA
CTLA4_TSTD1	384	0.2545948394827354	LUAD17	IA
CTLA4_TSTD1	48	0.02609880007305305	LUAD17	IA
CTLA4_TSTD1	64	0.06413817492923597	LUAD17	IA
CTLA4_TSTD1	8	-0.005425666331341242	LUAD17	IA
CTLA4_TSTD1	96	0.11919572136788525	LUAD17	IA
CTNNB1_TSTD1	12	0.3141847348026627	LUAD17	IA
CTNNB1_TSTD1	128	0.6418815524573037	LUAD17	IA
CTNNB1_TSTD1	16	0.4020843951694704	LUAD17	IA
CTNNB1_TSTD1	192	0.6177089781402691	LUAD17	IA
CTNNB1_TSTD1	24	0.5029760905294759	LUAD17	IA
CTNNB1_TSTD1	256	0.6103048003429092	LUAD17	IA
CTNNB1_TSTD1	32	0.5568333657679853	LUAD17	IA
CTNNB1_TSTD1	384	0.5543767861113698	LUAD17	IA
CTNNB1_TSTD1	48	0.6206841611491023	LUAD17	IA
CTNNB1_TSTD1	64	0.6392248467209136	LUAD17	IA
CTNNB1_TSTD1	8	0.19987428737116672	LUAD17	IA
CTNNB1_TSTD1	96	0.6519077749075837	LUAD17	IA
CTSK_TSTD1	12	-0.06464041070280603	LUAD17	IA
CTSK_TSTD1	128	0.32653560368623846	LUAD17	IA
CTSK_TSTD1	16	-0.06829419235907343	LUAD17	IA
CTSK_TSTD1	192	0.352756611517322	LUAD17	IA
CTSK_TSTD1	24	-0.03532987078818779	LUAD17	IA
CTSK_TSTD1	256	0.32556090353329054	LUAD17	IA
CTSK_TSTD1	32	0.019545603750386605	LUAD17	IA
CTSK_TSTD1	384	0.330995990909906	LUAD17	IA
CTSK_TSTD1	48	0.10913983481576763	LUAD17	IA
CTSK_TSTD1	64	0.1865309433481635	LUAD17	IA
CTSK_TSTD1	8	-0.04717434803532267	LUAD17	IA
CTSK_TSTD1	96	0.2808174969811806	LUAD17	IA
CXCL13_TSTD1	12	-0.006688544810146249	LUAD17	IA
CXCL13_TSTD1	128	0.16754510705551373	LUAD17	IA
CXCL13_TSTD1	16	-0.006174487045331259	LUAD17	IA
CXCL13_TSTD1	192	0.21737738524824102	LUAD17	IA
CXCL13_TSTD1	24	-0.0028654227242186185	LUAD17	IA
CXCL13_TSTD1	256	0.2619483199653948	LUAD17	IA
CXCL13_TSTD1	32	0.009150677458613983	LUAD17	IA
CXCL13_TSTD1	384	0.2908563133760596	LUAD17	IA
CXCL13_TSTD1	48	0.03510214389153672	LUAD17	IA
CXCL13_TSTD1	64	0.0739862891317924	LUAD17	IA
CXCL13_TSTD1	8	-0.002773808196647289	LUAD17	IA
CXCL13_TSTD1	96	0.12337136848703538	LUAD17	IA
CXCL14_TSTD1	12	-0.01640739530685091	LUAD17	IA
CXCL14_TSTD1	128	0.11439110900602521	LUAD17	IA
CXCL14_TSTD1	16	-0.02096121448737643	LUAD17	IA
CXCL14_TSTD1	192	0.13399484229248437	LUAD17	IA
CXCL14_TSTD1	24	-0.02120090476096758	LUAD17	IA
CXCL14_TSTD1	256	0.148060829135849	LUAD17	IA
CXCL14_TSTD1	32	-0.008975544061892375	LUAD17	IA
CXCL14_TSTD1	384	0.1874686724498789	LUAD17	IA
CXCL14_TSTD1	48	0.01306777355128963	LUAD17	IA
CXCL14_TSTD1	64	0.04148423453769851	LUAD17	IA
CXCL14_TSTD1	8	-0.00990346797682083	LUAD17	IA
CXCL14_TSTD1	96	0.080836436389457	LUAD17	IA
CXCL5_TSTD1	12	-0.00624582657411548	LUAD17	IA
CXCL5_TSTD1	128	-0.0148057444486673	LUAD17	IA
CXCL5_TSTD1	16	-0.00891875959892977	LUAD17	IA
CXCL5_TSTD1	192	0.013342635562334582	LUAD17	IA
CXCL5_TSTD1	24	-0.01078603060821666	LUAD17	IA
CXCL5_TSTD1	256	0.020401412564413697	LUAD17	IA
CXCL5_TSTD1	32	-0.013552276469767517	LUAD17	IA
CXCL5_TSTD1	384	0.06684724770541339	LUAD17	IA
CXCL5_TSTD1	48	-0.011608466084996492	LUAD17	IA
CXCL5_TSTD1	64	-0.0056387784393095485	LUAD17	IA
CXCL5_TSTD1	8	-0.0031297845408749703	LUAD17	IA
CXCL5_TSTD1	96	-0.0020832874661005146	LUAD17	IA
CXCL9_TSTD1	12	-0.005594793317852599	LUAD17	IA
CXCL9_TSTD1	128	0.4491950010322159	LUAD17	IA
CXCL9_TSTD1	16	0.005999586702795101	LUAD17	IA
CXCL9_TSTD1	192	0.48701630828141373	LUAD17	IA
CXCL9_TSTD1	24	0.05042230308462639	LUAD17	IA
CXCL9_TSTD1	256	0.5011358070125175	LUAD17	IA
CXCL9_TSTD1	32	0.10702034435414816	LUAD17	IA
CXCL9_TSTD1	384	0.4586610075782536	LUAD17	IA
CXCL9_TSTD1	48	0.20845762210249386	LUAD17	IA
CXCL9_TSTD1	64	0.29175409160150495	LUAD17	IA
CXCL9_TSTD1	8	-0.009677262465703742	LUAD17	IA
CXCL9_TSTD1	96	0.39824543376673777	LUAD17	IA
CXCR5_TSTD1	12	-0.0028724318150189533	LUAD17	IA
CXCR5_TSTD1	128	0.1489499344386529	LUAD17	IA
CXCR5_TSTD1	16	-0.0034363138677134856	LUAD17	IA
CXCR5_TSTD1	192	0.20689533726368947	LUAD17	IA
CXCR5_TSTD1	24	-0.0034369010714447824	LUAD17	IA
CXCR5_TSTD1	256	0.21166470162411583	LUAD17	IA
CXCR5_TSTD1	32	0.007987183139809789	LUAD17	IA
CXCR5_TSTD1	384	0.239909241916486	LUAD17	IA
CXCR5_TSTD1	48	0.028791405138834693	LUAD17	IA
CXCR5_TSTD1	64	0.06366183064006459	LUAD17	IA
CXCR5_TSTD1	8	-4.466109847187069e-4	LUAD17	IA
CXCR5_TSTD1	96	0.11111355664011523	LUAD17	IA
CXCR6_TSTD1	12	-0.0052640743811527965	LUAD17	IA
CXCR6_TSTD1	128	0.3180787922235238	LUAD17	IA
CXCR6_TSTD1	16	-0.0041645935809053085	LUAD17	IA
CXCR6_TSTD1	192	0.3699280227945329	LUAD17	IA
CXCR6_TSTD1	24	0.014053564803822895	LUAD17	IA
CXCR6_TSTD1	256	0.3531574568057705	LUAD17	IA
CXCR6_TSTD1	32	0.038820509196595056	LUAD17	IA
CXCR6_TSTD1	384	0.3945461011384531	LUAD17	IA
CXCR6_TSTD1	48	0.1102672177380384	LUAD17	IA
CXCR6_TSTD1	64	0.17028110475420108	LUAD17	IA
CXCR6_TSTD1	8	-0.0022900064838620717	LUAD17	IA
CXCR6_TSTD1	96	0.2676864920355313	LUAD17	IA
CYP2F1_TSTD1	12	-0.004272397064594179	LUAD17	IA
CYP2F1_TSTD1	128	-0.15654901971667684	LUAD17	IA
CYP2F1_TSTD1	16	-0.007974287585393171	LUAD17	IA
CYP2F1_TSTD1	192	-0.21398015177257854	LUAD17	IA
CYP2F1_TSTD1	24	-0.01871554441476022	LUAD17	IA
CYP2F1_TSTD1	256	-0.22475530664191345	LUAD17	IA
CYP2F1_TSTD1	32	-0.029615176383166415	LUAD17	IA
CYP2F1_TSTD1	384	-0.2709927835089803	LUAD17	IA
CYP2F1_TSTD1	48	-0.05508730531826573	LUAD17	IA
CYP2F1_TSTD1	64	-0.07769438214135616	LUAD17	IA
CYP2F1_TSTD1	8	-6.723065388871807e-4	LUAD17	IA
CYP2F1_TSTD1	96	-0.13182543808068165	LUAD17	IA
CYP3A5_TSTD1	12	0.13442560186950622	LUAD17	IA
CYP3A5_TSTD1	128	0.4420016725340281	LUAD17	IA
CYP3A5_TSTD1	16	0.18742569210991744	LUAD17	IA
CYP3A5_TSTD1	192	0.46674796108687416	LUAD17	IA
CYP3A5_TSTD1	24	0.2540854037204004	LUAD17	IA
CYP3A5_TSTD1	256	0.4696350829439666	LUAD17	IA
CYP3A5_TSTD1	32	0.29548803530703727	LUAD17	IA
CYP3A5_TSTD1	384	0.4492955324458966	LUAD17	IA
CYP3A5_TSTD1	48	0.34615509661746624	LUAD17	IA
CYP3A5_TSTD1	64	0.37246600180645817	LUAD17	IA
CYP3A5_TSTD1	8	0.07884661931748405	LUAD17	IA
CYP3A5_TSTD1	96	0.42114632188108275	LUAD17	IA
CYTIP_TSTD1	12	-0.028722443049570473	LUAD17	IA
CYTIP_TSTD1	128	0.33984051120622955	LUAD17	IA
CYTIP_TSTD1	16	-0.032209392167265566	LUAD17	IA
CYTIP_TSTD1	192	0.4262371593519402	LUAD17	IA
CYTIP_TSTD1	24	-0.009885213019048116	LUAD17	IA
CYTIP_TSTD1	256	0.43407615017473955	LUAD17	IA
CYTIP_TSTD1	32	0.029741677391912743	LUAD17	IA
CYTIP_TSTD1	384	0.4548980468266584	LUAD17	IA
CYTIP_TSTD1	48	0.1093474426375129	LUAD17	IA
CYTIP_TSTD1	64	0.18269477327872718	LUAD17	IA
CYTIP_TSTD1	8	-0.017544475756566244	LUAD17	IA
CYTIP_TSTD1	96	0.2755590062655289	LUAD17	IA
DAPL1_TSTD1	12	0.03612374008971517	LUAD17	IA
DAPL1_TSTD1	128	0.28439311304385345	LUAD17	IA
DAPL1_TSTD1	16	0.051333364474319944	LUAD17	IA
DAPL1_TSTD1	192	0.3090964778444177	LUAD17	IA
DAPL1_TSTD1	24	0.08331121901002123	LUAD17	IA
DAPL1_TSTD1	256	0.3559004068103608	LUAD17	IA
DAPL1_TSTD1	32	0.11285896815778051	LUAD17	IA
DAPL1_TSTD1	384	0.40585840697401004	LUAD17	IA
DAPL1_TSTD1	48	0.1623393588954619	LUAD17	IA
DAPL1_TSTD1	64	0.19997919527726754	LUAD17	IA
DAPL1_TSTD1	8	0.01865364645050578	LUAD17	IA
DAPL1_TSTD1	96	0.2517899952837982	LUAD17	IA
DNAJB9_TSTD1	12	0.1280925610906542	LUAD17	IA
DNAJB9_TSTD1	128	0.6318333742893333	LUAD17	IA
DNAJB9_TSTD1	16	0.19044219595499945	LUAD17	IA
DNAJB9_TSTD1	192	0.6267933799041795	LUAD17	IA
DNAJB9_TSTD1	24	0.3068873824476908	LUAD17	IA
DNAJB9_TSTD1	256	0.6256527174196249	LUAD17	IA
DNAJB9_TSTD1	32	0.39825633100480823	LUAD17	IA
DNAJB9_TSTD1	384	0.6069995120871944	LUAD17	IA
DNAJB9_TSTD1	48	0.5167763471286627	LUAD17	IA
DNAJB9_TSTD1	64	0.5754103834931017	LUAD17	IA
DNAJB9_TSTD1	8	0.06916719745345169	LUAD17	IA
DNAJB9_TSTD1	96	0.6197183302074335	LUAD17	IA
DUOX1_TSTD1	12	0.15720111926633068	LUAD17	IA
DUOX1_TSTD1	128	0.5893242382350817	LUAD17	IA
DUOX1_TSTD1	16	0.22770163680330732	LUAD17	IA
DUOX1_TSTD1	192	0.5961127492624627	LUAD17	IA
DUOX1_TSTD1	24	0.3351165252186949	LUAD17	IA
DUOX1_TSTD1	256	0.6225295988406239	LUAD17	IA
DUOX1_TSTD1	32	0.41319668294823825	LUAD17	IA
DUOX1_TSTD1	384	0.5704463574609557	LUAD17	IA
DUOX1_TSTD1	48	0.49697285703932115	LUAD17	IA
DUOX1_TSTD1	64	0.5359988239907494	LUAD17	IA
DUOX1_TSTD1	8	0.08819185623742078	LUAD17	IA
DUOX1_TSTD1	96	0.5749314260390844	LUAD17	IA
EGFR_TSTD1	12	0.40133661405498894	LUAD17	IA
EGFR_TSTD1	128	0.7204988335292276	LUAD17	IA
EGFR_TSTD1	16	0.49643762328332275	LUAD17	IA
EGFR_TSTD1	192	0.6877324138020399	LUAD17	IA
EGFR_TSTD1	24	0.5967936158598063	LUAD17	IA
EGFR_TSTD1	256	0.6706959224868888	LUAD17	IA
EGFR_TSTD1	32	0.647887267868423	LUAD17	IA
EGFR_TSTD1	384	0.6146731578285927	LUAD17	IA
EGFR_TSTD1	48	0.7014919679639272	LUAD17	IA
EGFR_TSTD1	64	0.7206049638491417	LUAD17	IA
EGFR_TSTD1	8	0.2650047392350392	LUAD17	IA
EGFR_TSTD1	96	0.7270507158096335	LUAD17	IA
ELN_TSTD1	12	0.006042995019981004	LUAD17	IA
ELN_TSTD1	128	0.046278587383402264	LUAD17	IA
ELN_TSTD1	16	0.006905689829565903	LUAD17	IA
ELN_TSTD1	192	0.03749434932606774	LUAD17	IA
ELN_TSTD1	24	0.014478756100015283	LUAD17	IA
ELN_TSTD1	256	0.03461102322571584	LUAD17	IA
ELN_TSTD1	32	0.019660367315312448	LUAD17	IA
ELN_TSTD1	384	0.05292534454541484	LUAD17	IA
ELN_TSTD1	48	0.027573244571834084	LUAD17	IA
ELN_TSTD1	64	0.03201388023556043	LUAD17	IA
ELN_TSTD1	8	0.004438388402657664	LUAD17	IA
ELN_TSTD1	96	0.03261658520604198	LUAD17	IA
ERBB2_TSTD1	12	0.4456618300824464	LUAD17	IA
ERBB2_TSTD1	128	0.7263548859249955	LUAD17	IA
ERBB2_TSTD1	16	0.5296707633671314	LUAD17	IA
ERBB2_TSTD1	192	0.6915017930589447	LUAD17	IA
ERBB2_TSTD1	24	0.6195832095512583	LUAD17	IA
ERBB2_TSTD1	256	0.6804737073243212	LUAD17	IA
ERBB2_TSTD1	32	0.6644661087133586	LUAD17	IA
ERBB2_TSTD1	384	0.6174794679327233	LUAD17	IA
ERBB2_TSTD1	48	0.7116820784138389	LUAD17	IA
ERBB2_TSTD1	64	0.7279062205334813	LUAD17	IA
ERBB2_TSTD1	8	0.32572728656502514	LUAD17	IA
ERBB2_TSTD1	96	0.7326226519354108	LUAD17	IA
EREG_TSTD1	12	0.24083888723505933	LUAD17	IA
EREG_TSTD1	128	0.5642788737735199	LUAD17	IA
EREG_TSTD1	16	0.3217549718607134	LUAD17	IA
EREG_TSTD1	192	0.5540026724627126	LUAD17	IA
EREG_TSTD1	24	0.42612262340406754	LUAD17	IA
EREG_TSTD1	256	0.5673112358546821	LUAD17	IA
EREG_TSTD1	32	0.47914694086707943	LUAD17	IA
EREG_TSTD1	384	0.5235620094080135	LUAD17	IA
EREG_TSTD1	48	0.528921085169751	LUAD17	IA
EREG_TSTD1	64	0.5475990521825255	LUAD17	IA
EREG_TSTD1	8	0.1454179157885223	LUAD17	IA
EREG_TSTD1	96	0.5542089160226459	LUAD17	IA
ETV5_TSTD1	12	-0.02509191178208092	LUAD17	IA
ETV5_TSTD1	128	0.26753157082810153	LUAD17	IA
ETV5_TSTD1	16	-0.03151187996091087	LUAD17	IA
ETV5_TSTD1	192	0.33469295721811865	LUAD17	IA
ETV5_TSTD1	24	-0.017945885062595663	LUAD17	IA
ETV5_TSTD1	256	0.35420221437776556	LUAD17	IA
ETV5_TSTD1	32	0.009436900911927571	LUAD17	IA
ETV5_TSTD1	384	0.3399403540936751	LUAD17	IA
ETV5_TSTD1	48	0.07213884027754235	LUAD17	IA
ETV5_TSTD1	64	0.12301083778339408	LUAD17	IA
ETV5_TSTD1	8	-0.015937041720508728	LUAD17	IA
ETV5_TSTD1	96	0.21915911340862945	LUAD17	IA
F2RL3_TSTD1	12	-0.008519689792840634	LUAD17	IA
F2RL3_TSTD1	128	0.05672480463453692	LUAD17	IA
F2RL3_TSTD1	16	-0.011233589755228132	LUAD17	IA
F2RL3_TSTD1	192	0.10452785843263149	LUAD17	IA
F2RL3_TSTD1	24	-0.01416054868439575	LUAD17	IA
F2RL3_TSTD1	256	0.0991700739214182	LUAD17	IA
F2RL3_TSTD1	32	-0.010342419999269806	LUAD17	IA
F2RL3_TSTD1	384	0.16443529839971038	LUAD17	IA
F2RL3_TSTD1	48	-0.0028773737253918958	LUAD17	IA
F2RL3_TSTD1	64	0.0064331793660696	LUAD17	IA
F2RL3_TSTD1	8	-0.0046340461934218325	LUAD17	IA
F2RL3_TSTD1	96	0.03213377973501634	LUAD17	IA
F3_TSTD1	12	0.3059971882523396	LUAD17	IA
F3_TSTD1	128	0.6825377134516952	LUAD17	IA
F3_TSTD1	16	0.3996050071329886	LUAD17	IA
F3_TSTD1	192	0.6638094049552311	LUAD17	IA
F3_TSTD1	24	0.5115744328334457	LUAD17	IA
F3_TSTD1	256	0.6635753934687765	LUAD17	IA
F3_TSTD1	32	0.5720467352233853	LUAD17	IA
F3_TSTD1	384	0.6041489574419302	LUAD17	IA
F3_TSTD1	48	0.6392512672591658	LUAD17	IA
F3_TSTD1	64	0.6653683291658271	LUAD17	IA
F3_TSTD1	8	0.1927583193309103	LUAD17	IA
F3_TSTD1	96	0.6825431659698336	LUAD17	IA
FABP4_TSTD1	12	-0.008551074382640923	LUAD17	IA
FABP4_TSTD1	128	0.010801783263680101	LUAD17	IA
FABP4_TSTD1	16	-0.012311916866615306	LUAD17	IA
FABP4_TSTD1	192	0.012260295996156977	LUAD17	IA
FABP4_TSTD1	24	-0.016631879574421658	LUAD17	IA
FABP4_TSTD1	256	0.045378084308236095	LUAD17	IA
FABP4_TSTD1	32	-0.015460839804988517	LUAD17	IA
FABP4_TSTD1	384	0.004162309667348784	LUAD17	IA
FABP4_TSTD1	48	-0.018248166102868092	LUAD17	IA
FABP4_TSTD1	64	-0.01197907626964429	LUAD17	IA
FABP4_TSTD1	8	-0.004863694838504499	LUAD17	IA
FABP4_TSTD1	96	-7.50414519376753e-4	LUAD17	IA
FAP_TSTD1	12	-0.012541890998580251	LUAD17	IA
FAP_TSTD1	128	0.3892680093774817	LUAD17	IA
FAP_TSTD1	16	-0.0037151764328105267	LUAD17	IA
FAP_TSTD1	192	0.43287518394078617	LUAD17	IA
FAP_TSTD1	24	0.03859409808765222	LUAD17	IA
FAP_TSTD1	256	0.41293645032539844	LUAD17	IA
FAP_TSTD1	32	0.08931748677761177	LUAD17	IA
FAP_TSTD1	384	0.4086153435882464	LUAD17	IA
FAP_TSTD1	48	0.18184373199905002	LUAD17	IA
FAP_TSTD1	64	0.2561600323438972	LUAD17	IA
FAP_TSTD1	8	-0.012689075720246117	LUAD17	IA
FAP_TSTD1	96	0.3408483262136006	LUAD17	IA
FCGR2B_TSTD1	12	-0.03407952888830763	LUAD17	IA
FCGR2B_TSTD1	128	0.10323813416025648	LUAD17	IA
FCGR2B_TSTD1	16	-0.04672751591843469	LUAD17	IA
FCGR2B_TSTD1	192	0.19041257466948916	LUAD17	IA
FCGR2B_TSTD1	24	-0.05265487786387314	LUAD17	IA
FCGR2B_TSTD1	256	0.21882097778044912	LUAD17	IA
FCGR2B_TSTD1	32	-0.04800922564959762	LUAD17	IA
FCGR2B_TSTD1	384	0.22014686994090021	LUAD17	IA
FCGR2B_TSTD1	48	-0.015071362307814596	LUAD17	IA
FCGR2B_TSTD1	64	0.01059652132545524	LUAD17	IA
FCGR2B_TSTD1	8	-0.019164466689789012	LUAD17	IA
FCGR2B_TSTD1	96	0.06461785657393052	LUAD17	IA
FCMR_TSTD1	12	-2.2922398786186577e-4	LUAD17	IA
FCMR_TSTD1	128	0.30070240367827694	LUAD17	IA
FCMR_TSTD1	16	0.002754773905877036	LUAD17	IA
FCMR_TSTD1	192	0.33237442041814574	LUAD17	IA
FCMR_TSTD1	24	0.018942975868605424	LUAD17	IA
FCMR_TSTD1	256	0.3266124289330605	LUAD17	IA
FCMR_TSTD1	32	0.04635634877026676	LUAD17	IA
FCMR_TSTD1	384	0.364667276424913	LUAD17	IA
FCMR_TSTD1	48	0.10626317649671291	LUAD17	IA
FCMR_TSTD1	64	0.16660727796004768	LUAD17	IA
FCMR_TSTD1	8	-6.177470911727569e-4	LUAD17	IA
FCMR_TSTD1	96	0.2564130224472128	LUAD17	IA
FDCSP_TSTD1	12	0.0031861812326258116	LUAD17	IA
FDCSP_TSTD1	128	0.17237834126113105	LUAD17	IA
FDCSP_TSTD1	16	0.002824180257686656	LUAD17	IA
FDCSP_TSTD1	192	0.24627757253344998	LUAD17	IA
FDCSP_TSTD1	24	0.010194246028947628	LUAD17	IA
FDCSP_TSTD1	256	0.2650223675278096	LUAD17	IA
FDCSP_TSTD1	32	0.0212750172492414	LUAD17	IA
FDCSP_TSTD1	384	0.32155563073993515	LUAD17	IA
FDCSP_TSTD1	48	0.04610641085287183	LUAD17	IA
FDCSP_TSTD1	64	0.07229691818031972	LUAD17	IA
FDCSP_TSTD1	8	-1.5001203778666815e-4	LUAD17	IA
FDCSP_TSTD1	96	0.1272254850671357	LUAD17	IA
FGF18_TSTD1	12	-0.0020540718233466263	LUAD17	IA
FGF18_TSTD1	128	0.029470745295097897	LUAD17	IA
FGF18_TSTD1	16	-0.005204531767787906	LUAD17	IA
FGF18_TSTD1	192	0.026566685731925912	LUAD17	IA
FGF18_TSTD1	24	-0.0013898890139902639	LUAD17	IA
FGF18_TSTD1	256	0.03008855122793764	LUAD17	IA
FGF18_TSTD1	32	-6.463832930517697e-4	LUAD17	IA
FGF18_TSTD1	384	0.06819214205963532	LUAD17	IA
FGF18_TSTD1	48	0.00537441755070752	LUAD17	IA
FGF18_TSTD1	64	0.010397144499802688	LUAD17	IA
FGF18_TSTD1	8	-6.348873447526298e-4	LUAD17	IA
FGF18_TSTD1	96	0.018367944130369775	LUAD17	IA
FGFR4_TSTD1	12	0.03132739323570114	LUAD17	IA
FGFR4_TSTD1	128	0.2707924016823683	LUAD17	IA
FGFR4_TSTD1	16	0.04669802899450302	LUAD17	IA
FGFR4_TSTD1	192	0.300320136257138	LUAD17	IA
FGFR4_TSTD1	24	0.07590951959902303	LUAD17	IA
FGFR4_TSTD1	256	0.3652350022643126	LUAD17	IA
FGFR4_TSTD1	32	0.1006796714580715	LUAD17	IA
FGFR4_TSTD1	384	0.3631910768818552	LUAD17	IA
FGFR4_TSTD1	48	0.15192732327684566	LUAD17	IA
FGFR4_TSTD1	64	0.189791832870272	LUAD17	IA
FGFR4_TSTD1	8	0.016773647709912607	LUAD17	IA
FGFR4_TSTD1	96	0.23853469680098596	LUAD17	IA
FOS_TSTD1	12	-0.051393859294361695	LUAD17	IA
FOS_TSTD1	128	-0.021254377038823068	LUAD17	IA
FOS_TSTD1	16	-0.07206279581474642	LUAD17	IA
FOS_TSTD1	192	0.027067529821154918	LUAD17	IA
FOS_TSTD1	24	-0.09830556093556121	LUAD17	IA
FOS_TSTD1	256	0.01993449280272523	LUAD17	IA
FOS_TSTD1	32	-0.11079762608891851	LUAD17	IA
FOS_TSTD1	384	0.03666557417277711	LUAD17	IA
FOS_TSTD1	48	-0.11876595472955657	LUAD17	IA
FOS_TSTD1	64	-0.10211645975871231	LUAD17	IA
FOS_TSTD1	8	-0.02840551250132931	LUAD17	IA
FOS_TSTD1	96	-0.05897945418373787	LUAD17	IA
FOXA1_TSTD1	12	0.3481623024170228	LUAD17	IA
FOXA1_TSTD1	128	0.6957639330735781	LUAD17	IA
FOXA1_TSTD1	16	0.4532764506017474	LUAD17	IA
FOXA1_TSTD1	192	0.6715465394631696	LUAD17	IA
FOXA1_TSTD1	24	0.5647919259925934	LUAD17	IA
FOXA1_TSTD1	256	0.6694870471684558	LUAD17	IA
FOXA1_TSTD1	32	0.6160145947427588	LUAD17	IA
FOXA1_TSTD1	384	0.6150776903555248	LUAD17	IA
FOXA1_TSTD1	48	0.6664709137710627	LUAD17	IA
FOXA1_TSTD1	64	0.6862251178669256	LUAD17	IA
FOXA1_TSTD1	8	0.2151124885169362	LUAD17	IA
FOXA1_TSTD1	96	0.6982680445315177	LUAD17	IA
FOXA2_TSTD1	12	0.20782832756527136	LUAD17	IA
FOXA2_TSTD1	128	0.6659113126326163	LUAD17	IA
FOXA2_TSTD1	16	0.29645482244567845	LUAD17	IA
FOXA2_TSTD1	192	0.6513047410481463	LUAD17	IA
FOXA2_TSTD1	24	0.42560495488277	LUAD17	IA
FOXA2_TSTD1	256	0.6609698822656271	LUAD17	IA
FOXA2_TSTD1	32	0.5034161247939747	LUAD17	IA
FOXA2_TSTD1	384	0.5948475973667758	LUAD17	IA
FOXA2_TSTD1	48	0.5929396439769502	LUAD17	IA
FOXA2_TSTD1	64	0.6224188569938822	LUAD17	IA
FOXA2_TSTD1	8	0.1131998699192877	LUAD17	IA
FOXA2_TSTD1	96	0.6527297291052607	LUAD17	IA
FOXI1_TSTD1	12	-0.017894117685128545	LUAD17	IA
FOXI1_TSTD1	128	-0.28787336425687093	LUAD17	IA
FOXI1_TSTD1	16	-0.029117783935742114	LUAD17	IA
FOXI1_TSTD1	192	-0.33084261772794005	LUAD17	IA
FOXI1_TSTD1	24	-0.05348145302130229	LUAD17	IA
FOXI1_TSTD1	256	-0.3128480282785583	LUAD17	IA
FOXI1_TSTD1	32	-0.0785800072875308	LUAD17	IA
FOXI1_TSTD1	384	-0.3334821721521918	LUAD17	IA
FOXI1_TSTD1	48	-0.1340535064477365	LUAD17	IA
FOXI1_TSTD1	64	-0.17923667164973717	LUAD17	IA
FOXI1_TSTD1	8	-0.0075688597954298095	LUAD17	IA
FOXI1_TSTD1	96	-0.2472274976493575	LUAD17	IA
FOXJ1_TSTD1	12	0.007217582485625208	LUAD17	IA
FOXJ1_TSTD1	128	0.019655873876368236	LUAD17	IA
FOXJ1_TSTD1	16	0.01013660253844339	LUAD17	IA
FOXJ1_TSTD1	192	0.007387890965576533	LUAD17	IA
FOXJ1_TSTD1	24	0.010070733497311574	LUAD17	IA
FOXJ1_TSTD1	256	-0.02026461506129831	LUAD17	IA
FOXJ1_TSTD1	32	0.0112043036531088	LUAD17	IA
FOXJ1_TSTD1	384	-0.008998707709894851	LUAD17	IA
FOXJ1_TSTD1	48	0.009998198717549547	LUAD17	IA
FOXJ1_TSTD1	64	0.013363120962639061	LUAD17	IA
FOXJ1_TSTD1	8	0.00396309113524666	LUAD17	IA
FOXJ1_TSTD1	96	0.0032823911452649385	LUAD17	IA
FOXP3_TSTD1	12	-0.01604189515995442	LUAD17	IA
FOXP3_TSTD1	128	0.12456871023163558	LUAD17	IA
FOXP3_TSTD1	16	-0.023556465283083007	LUAD17	IA
FOXP3_TSTD1	192	0.17295536113281829	LUAD17	IA
FOXP3_TSTD1	24	-0.025013292554314337	LUAD17	IA
FOXP3_TSTD1	256	0.1771074342183204	LUAD17	IA
FOXP3_TSTD1	32	-0.02164614514045598	LUAD17	IA
FOXP3_TSTD1	384	0.20035037390593186	LUAD17	IA
FOXP3_TSTD1	48	1.4211816883099419e-4	LUAD17	IA
FOXP3_TSTD1	64	0.02881446810639595	LUAD17	IA
FOXP3_TSTD1	8	-0.007292775338013432	LUAD17	IA
FOXP3_TSTD1	96	0.07250129811116598	LUAD17	IA
FOXS1_TSTD1	12	-0.0210689181361369	LUAD17	IA
FOXS1_TSTD1	128	-0.2486110811401016	LUAD17	IA
FOXS1_TSTD1	16	-0.03376964605892072	LUAD17	IA
FOXS1_TSTD1	192	-0.2965626026597837	LUAD17	IA
FOXS1_TSTD1	24	-0.0542523807650258	LUAD17	IA
FOXS1_TSTD1	256	-0.32152636916343114	LUAD17	IA
FOXS1_TSTD1	32	-0.07651292295597394	LUAD17	IA
FOXS1_TSTD1	384	-0.3565004667978828	LUAD17	IA
FOXS1_TSTD1	48	-0.12075486356040026	LUAD17	IA
FOXS1_TSTD1	64	-0.15199358233473367	LUAD17	IA
FOXS1_TSTD1	8	-0.010668898893598415	LUAD17	IA
FOXS1_TSTD1	96	-0.2040451431856916	LUAD17	IA
FRY_TSTD1	12	0.10256273618277	LUAD17	IA
FRY_TSTD1	128	0.33794459773841656	LUAD17	IA
FRY_TSTD1	16	0.14855592107807977	LUAD17	IA
FRY_TSTD1	192	0.34621378337971237	LUAD17	IA
FRY_TSTD1	24	0.21188034330792335	LUAD17	IA
FRY_TSTD1	256	0.39162802845141914	LUAD17	IA
FRY_TSTD1	32	0.2533432554060185	LUAD17	IA
FRY_TSTD1	384	0.34638546514980473	LUAD17	IA
FRY_TSTD1	48	0.3044955164793456	LUAD17	IA
FRY_TSTD1	64	0.31080348600321844	LUAD17	IA
FRY_TSTD1	8	0.056290944111873964	LUAD17	IA
FRY_TSTD1	96	0.32552491464524685	LUAD17	IA
FRZB_TSTD1	12	-0.03528723695015936	LUAD17	IA
FRZB_TSTD1	128	0.11288258428521564	LUAD17	IA
FRZB_TSTD1	16	-0.04822625608575657	LUAD17	IA
FRZB_TSTD1	192	0.15098390681594273	LUAD17	IA
FRZB_TSTD1	24	-0.05763812494214473	LUAD17	IA
FRZB_TSTD1	256	0.15356270840811923	LUAD17	IA
FRZB_TSTD1	32	-0.052993357042285694	LUAD17	IA
FRZB_TSTD1	384	0.22022992818396953	LUAD17	IA
FRZB_TSTD1	48	-0.023710569942103063	LUAD17	IA
FRZB_TSTD1	64	0.013162302809358756	LUAD17	IA
FRZB_TSTD1	8	-0.01995307455081668	LUAD17	IA
FRZB_TSTD1	96	0.06214953456766869	LUAD17	IA
FSCN1_TSTD1	12	0.205596562273857	LUAD17	IA
FSCN1_TSTD1	128	0.594279415721928	LUAD17	IA
FSCN1_TSTD1	16	0.2845815027142564	LUAD17	IA
FSCN1_TSTD1	192	0.5592253891671698	LUAD17	IA
FSCN1_TSTD1	24	0.3949484366647031	LUAD17	IA
FSCN1_TSTD1	256	0.5647902603967246	LUAD17	IA
FSCN1_TSTD1	32	0.4606251693371349	LUAD17	IA
FSCN1_TSTD1	384	0.5100254602918903	LUAD17	IA
FSCN1_TSTD1	48	0.5427930430658477	LUAD17	IA
FSCN1_TSTD1	64	0.5708702830799425	LUAD17	IA
FSCN1_TSTD1	8	0.11938611289392005	LUAD17	IA
FSCN1_TSTD1	96	0.5953102671857282	LUAD17	IA
FURIN_TSTD1	12	0.37432036585934925	LUAD17	IA
FURIN_TSTD1	128	0.70880074681215	LUAD17	IA
FURIN_TSTD1	16	0.4622309167721259	LUAD17	IA
FURIN_TSTD1	192	0.6814412118605662	LUAD17	IA
FURIN_TSTD1	24	0.5608343229309998	LUAD17	IA
FURIN_TSTD1	256	0.6698033936468496	LUAD17	IA
FURIN_TSTD1	32	0.6153637123139386	LUAD17	IA
FURIN_TSTD1	384	0.6071344311112306	LUAD17	IA
FURIN_TSTD1	48	0.6749502421592812	LUAD17	IA
FURIN_TSTD1	64	0.7001397403215363	LUAD17	IA
FURIN_TSTD1	8	0.25207293372613165	LUAD17	IA
FURIN_TSTD1	96	0.7159655766951912	LUAD17	IA
GATA2_TSTD1	12	0.05885540479555106	LUAD17	IA
GATA2_TSTD1	128	0.1404180413804598	LUAD17	IA
GATA2_TSTD1	16	0.0845243000921407	LUAD17	IA
GATA2_TSTD1	192	0.1275717993638525	LUAD17	IA
GATA2_TSTD1	24	0.11628158661342086	LUAD17	IA
GATA2_TSTD1	256	0.17841016983563818	LUAD17	IA
GATA2_TSTD1	32	0.13526635375764168	LUAD17	IA
GATA2_TSTD1	384	0.11415006518101631	LUAD17	IA
GATA2_TSTD1	48	0.1427769922976029	LUAD17	IA
GATA2_TSTD1	64	0.14782003555275416	LUAD17	IA
GATA2_TSTD1	8	0.03211890090218811	LUAD17	IA
GATA2_TSTD1	96	0.15044568493530736	LUAD17	IA
GATA3_TSTD1	12	-0.029173068260874215	LUAD17	IA
GATA3_TSTD1	128	0.07198682391218683	LUAD17	IA
GATA3_TSTD1	16	-0.040708824521761215	LUAD17	IA
GATA3_TSTD1	192	0.1168834312402403	LUAD17	IA
GATA3_TSTD1	24	-0.0541088002476711	LUAD17	IA
GATA3_TSTD1	256	0.11193467109438446	LUAD17	IA
GATA3_TSTD1	32	-0.05255688765670103	LUAD17	IA
GATA3_TSTD1	384	0.13390054240091137	LUAD17	IA
GATA3_TSTD1	48	-0.04113366280219066	LUAD17	IA
GATA3_TSTD1	64	-0.016363214245116317	LUAD17	IA
GATA3_TSTD1	8	-0.014532291421452303	LUAD17	IA
GATA3_TSTD1	96	0.027997514946544344	LUAD17	IA
GDF10_TSTD1	12	-0.005125477979164324	LUAD17	IA
GDF10_TSTD1	128	0.07092657809915526	LUAD17	IA
GDF10_TSTD1	16	-0.004702525638135647	LUAD17	IA
GDF10_TSTD1	192	0.09672035408421875	LUAD17	IA
GDF10_TSTD1	24	-0.003846472894632188	LUAD17	IA
GDF10_TSTD1	256	0.09278086226827467	LUAD17	IA
GDF10_TSTD1	32	0.003936778280588003	LUAD17	IA
GDF10_TSTD1	384	0.09435040693566722	LUAD17	IA
GDF10_TSTD1	48	0.016258078707454264	LUAD17	IA
GDF10_TSTD1	64	0.02826072671092042	LUAD17	IA
GDF10_TSTD1	8	-0.0026514763223030847	LUAD17	IA
GDF10_TSTD1	96	0.05114666758955976	LUAD17	IA
GIMAP7_TSTD1	12	-0.02586867662047933	LUAD17	IA
GIMAP7_TSTD1	128	0.07832798198522892	LUAD17	IA
GIMAP7_TSTD1	16	-0.03611667336593269	LUAD17	IA
GIMAP7_TSTD1	192	0.1103378872766449	LUAD17	IA
GIMAP7_TSTD1	24	-0.04414886059591524	LUAD17	IA
GIMAP7_TSTD1	256	0.13029791845275548	LUAD17	IA
GIMAP7_TSTD1	32	-0.04002626039787111	LUAD17	IA
GIMAP7_TSTD1	384	0.158314999596335	LUAD17	IA
GIMAP7_TSTD1	48	-0.015524378217174502	LUAD17	IA
GIMAP7_TSTD1	64	0.014313618412151794	LUAD17	IA
GIMAP7_TSTD1	8	-0.01384224310494199	LUAD17	IA
GIMAP7_TSTD1	96	0.040151123286906246	LUAD17	IA
GJA5_TSTD1	12	-0.06926219598065962	LUAD17	IA
GJA5_TSTD1	128	0.1188217304134691	LUAD17	IA
GJA5_TSTD1	16	-0.09355209186056838	LUAD17	IA
GJA5_TSTD1	192	0.170775629505639	LUAD17	IA
GJA5_TSTD1	24	-0.10662457101467013	LUAD17	IA
GJA5_TSTD1	256	0.1921100454929957	LUAD17	IA
GJA5_TSTD1	32	-0.10142478323402468	LUAD17	IA
GJA5_TSTD1	384	0.22813511659018723	LUAD17	IA
GJA5_TSTD1	48	-0.06605062055260413	LUAD17	IA
GJA5_TSTD1	64	-0.016062950529555007	LUAD17	IA
GJA5_TSTD1	8	-0.04166604678432186	LUAD17	IA
GJA5_TSTD1	96	0.06587953029098406	LUAD17	IA
GPR171_TSTD1	12	0.005705102653808542	LUAD17	IA
GPR171_TSTD1	128	0.27742714691309356	LUAD17	IA
GPR171_TSTD1	16	0.010587276202585504	LUAD17	IA
GPR171_TSTD1	192	0.3539665928126225	LUAD17	IA
GPR171_TSTD1	24	0.026180803891264124	LUAD17	IA
GPR171_TSTD1	256	0.35081985154488626	LUAD17	IA
GPR171_TSTD1	32	0.053947135732979046	LUAD17	IA
GPR171_TSTD1	384	0.38292481624173985	LUAD17	IA
GPR171_TSTD1	48	0.1031680583878412	LUAD17	IA
GPR171_TSTD1	64	0.14709701107815215	LUAD17	IA
GPR171_TSTD1	8	0.003271341106484648	LUAD17	IA
GPR171_TSTD1	96	0.2314616028297926	LUAD17	IA
GPR34_TSTD1	12	-0.030921036617356196	LUAD17	IA
GPR34_TSTD1	128	0.1739886403391167	LUAD17	IA
GPR34_TSTD1	16	-0.03892163665883451	LUAD17	IA
GPR34_TSTD1	192	0.22233710620434807	LUAD17	IA
GPR34_TSTD1	24	-0.03847715626221062	LUAD17	IA
GPR34_TSTD1	256	0.23274813878640793	LUAD17	IA
GPR34_TSTD1	32	-0.02275185521546926	LUAD17	IA
GPR34_TSTD1	384	0.2635761516765597	LUAD17	IA
GPR34_TSTD1	48	0.019955143132207597	LUAD17	IA
GPR34_TSTD1	64	0.06395265429786459	LUAD17	IA
GPR34_TSTD1	8	-0.01835941454795796	LUAD17	IA
GPR34_TSTD1	96	0.12630525192190767	LUAD17	IA
GREM2_TSTD1	12	0.01246076097475468	LUAD17	IA
GREM2_TSTD1	128	0.16206750402292233	LUAD17	IA
GREM2_TSTD1	16	0.020457183377501374	LUAD17	IA
GREM2_TSTD1	192	0.20359418146850738	LUAD17	IA
GREM2_TSTD1	24	0.03652292996027688	LUAD17	IA
GREM2_TSTD1	256	0.2314617637269571	LUAD17	IA
GREM2_TSTD1	32	0.0547912353943873	LUAD17	IA
GREM2_TSTD1	384	0.26377464630318076	LUAD17	IA
GREM2_TSTD1	48	0.08017890578830715	LUAD17	IA
GREM2_TSTD1	64	0.10793347448849151	LUAD17	IA
GREM2_TSTD1	8	0.006824984691243596	LUAD17	IA
GREM2_TSTD1	96	0.1430376086264619	LUAD17	IA
GSR_TSTD1	12	0.263047090732473	LUAD17	IA
GSR_TSTD1	128	0.690117340174121	LUAD17	IA
GSR_TSTD1	16	0.3553114935424807	LUAD17	IA
GSR_TSTD1	192	0.658139637250446	LUAD17	IA
GSR_TSTD1	24	0.4716669401255237	LUAD17	IA
GSR_TSTD1	256	0.6574067421940897	LUAD17	IA
GSR_TSTD1	32	0.5448340846260649	LUAD17	IA
GSR_TSTD1	384	0.5964209261362827	LUAD17	IA
GSR_TSTD1	48	0.627898470439172	LUAD17	IA
GSR_TSTD1	64	0.6660891666194676	LUAD17	IA
GSR_TSTD1	8	0.15458588738258686	LUAD17	IA
GSR_TSTD1	96	0.6880790252010062	LUAD17	IA
GZMA_TSTD1	12	-0.006313413533400529	LUAD17	IA
GZMA_TSTD1	128	0.3052584871026587	LUAD17	IA
GZMA_TSTD1	16	-0.005212232709635529	LUAD17	IA
GZMA_TSTD1	192	0.3633373669862129	LUAD17	IA
GZMA_TSTD1	24	0.012296585632478681	LUAD17	IA
GZMA_TSTD1	256	0.3723936687908077	LUAD17	IA
GZMA_TSTD1	32	0.04049483977147961	LUAD17	IA
GZMA_TSTD1	384	0.4071855194108905	LUAD17	IA
GZMA_TSTD1	48	0.10705118515253	LUAD17	IA
GZMA_TSTD1	64	0.16305044945854363	LUAD17	IA
GZMA_TSTD1	8	-0.0038589726666633357	LUAD17	IA
GZMA_TSTD1	96	0.2516639554978724	LUAD17	IA
GZMB_TSTD1	12	-0.013739247424699322	LUAD17	IA
GZMB_TSTD1	128	0.12230180399319526	LUAD17	IA
GZMB_TSTD1	16	-0.018223719005647884	LUAD17	IA
GZMB_TSTD1	192	0.14847427677449468	LUAD17	IA
GZMB_TSTD1	24	-0.015025031741461777	LUAD17	IA
GZMB_TSTD1	256	0.18342280536265007	LUAD17	IA
GZMB_TSTD1	32	-0.002112635090038508	LUAD17	IA
GZMB_TSTD1	384	0.2300013241459727	LUAD17	IA
GZMB_TSTD1	48	0.0295855111360669	LUAD17	IA
GZMB_TSTD1	64	0.05697784228470922	LUAD17	IA
GZMB_TSTD1	8	-0.00783695925901331	LUAD17	IA
GZMB_TSTD1	96	0.09209299800459174	LUAD17	IA
HEPACAM2_TSTD1	12	0.0028016287483452144	LUAD17	IA
HEPACAM2_TSTD1	128	0.04443644654031016	LUAD17	IA
HEPACAM2_TSTD1	16	0.003992890352926863	LUAD17	IA
HEPACAM2_TSTD1	192	0.061638590705648685	LUAD17	IA
HEPACAM2_TSTD1	24	0.006995260499890108	LUAD17	IA
HEPACAM2_TSTD1	256	0.10766715860086376	LUAD17	IA
HEPACAM2_TSTD1	32	0.008759115548306648	LUAD17	IA
HEPACAM2_TSTD1	384	0.10597364375321543	LUAD17	IA
HEPACAM2_TSTD1	48	0.009567815809510206	LUAD17	IA
HEPACAM2_TSTD1	64	0.01903235200597689	LUAD17	IA
HEPACAM2_TSTD1	8	0.001072114890134967	LUAD17	IA
HEPACAM2_TSTD1	96	0.033865962874355005	LUAD17	IA
HLA-A_TSTD1	12	0.04869881963712825	LUAD17	IA
HLA-A_TSTD1	128	0.45594748982677286	LUAD17	IA
HLA-A_TSTD1	16	0.08021737620818513	LUAD17	IA
HLA-A_TSTD1	192	0.4756196613753481	LUAD17	IA
HLA-A_TSTD1	24	0.15518736471555816	LUAD17	IA
HLA-A_TSTD1	256	0.4694320985314426	LUAD17	IA
HLA-A_TSTD1	32	0.21540273225488116	LUAD17	IA
HLA-A_TSTD1	384	0.44101806702457325	LUAD17	IA
HLA-A_TSTD1	48	0.30519310022790763	LUAD17	IA
HLA-A_TSTD1	64	0.3662362661629628	LUAD17	IA
HLA-A_TSTD1	8	0.023094980483687643	LUAD17	IA
HLA-A_TSTD1	96	0.4279666372396725	LUAD17	IA
HLA-DPB1_TSTD1	12	-0.0683674836063232	LUAD17	IA
HLA-DPB1_TSTD1	128	0.255178378436977	LUAD17	IA
HLA-DPB1_TSTD1	16	-0.08173428736041416	LUAD17	IA
HLA-DPB1_TSTD1	192	0.3117549732783164	LUAD17	IA
HLA-DPB1_TSTD1	24	-0.06953947837690812	LUAD17	IA
HLA-DPB1_TSTD1	256	0.31079946915341516	LUAD17	IA
HLA-DPB1_TSTD1	32	-0.040656110104349975	LUAD17	IA
HLA-DPB1_TSTD1	384	0.3144384991511372	LUAD17	IA
HLA-DPB1_TSTD1	48	0.03433950351462535	LUAD17	IA
HLA-DPB1_TSTD1	64	0.10500616094668261	LUAD17	IA
HLA-DPB1_TSTD1	8	-0.04389414462789612	LUAD17	IA
HLA-DPB1_TSTD1	96	0.19925628216250854	LUAD17	IA
HLA-DQB2_TSTD1	12	-0.05813605514066817	LUAD17	IA
HLA-DQB2_TSTD1	128	0.18029619949587783	LUAD17	IA
HLA-DQB2_TSTD1	16	-0.07349898032768203	LUAD17	IA
HLA-DQB2_TSTD1	192	0.24311977276517938	LUAD17	IA
HLA-DQB2_TSTD1	24	-0.07385967792081546	LUAD17	IA
HLA-DQB2_TSTD1	256	0.24800871043528724	LUAD17	IA
HLA-DQB2_TSTD1	32	-0.059919769125937036	LUAD17	IA
HLA-DQB2_TSTD1	384	0.257629565337067	LUAD17	IA
HLA-DQB2_TSTD1	48	-0.0062956648914460735	LUAD17	IA
HLA-DQB2_TSTD1	64	0.04492173351280224	LUAD17	IA
HLA-DQB2_TSTD1	8	-0.035582884613697026	LUAD17	IA
HLA-DQB2_TSTD1	96	0.12672574198890835	LUAD17	IA
HMGA1_TSTD1	12	0.3123601867747176	LUAD17	IA
HMGA1_TSTD1	128	0.5537483958790691	LUAD17	IA
HMGA1_TSTD1	16	0.3900396264501933	LUAD17	IA
HMGA1_TSTD1	192	0.5410904570990879	LUAD17	IA
HMGA1_TSTD1	24	0.47000800345668775	LUAD17	IA
HMGA1_TSTD1	256	0.5503285738763461	LUAD17	IA
HMGA1_TSTD1	32	0.5082668156387068	LUAD17	IA
HMGA1_TSTD1	384	0.5175336706389404	LUAD17	IA
HMGA1_TSTD1	48	0.5503832791863937	LUAD17	IA
HMGA1_TSTD1	64	0.5626247143975779	LUAD17	IA
HMGA1_TSTD1	8	0.20573742287083793	LUAD17	IA
HMGA1_TSTD1	96	0.5695242589018605	LUAD17	IA
HNF4A_TSTD1	12	-0.012236280449315746	LUAD17	IA
HNF4A_TSTD1	128	-0.25507410030897293	LUAD17	IA
HNF4A_TSTD1	16	-0.02174463255139691	LUAD17	IA
HNF4A_TSTD1	192	-0.2925701112995407	LUAD17	IA
HNF4A_TSTD1	24	-0.04330431471489151	LUAD17	IA
HNF4A_TSTD1	256	-0.27851423005842574	LUAD17	IA
HNF4A_TSTD1	32	-0.06572982922084791	LUAD17	IA
HNF4A_TSTD1	384	-0.373800490214732	LUAD17	IA
HNF4A_TSTD1	48	-0.11211136215543267	LUAD17	IA
HNF4A_TSTD1	64	-0.15068477286010162	LUAD17	IA
HNF4A_TSTD1	8	-0.0066398764080936945	LUAD17	IA
HNF4A_TSTD1	96	-0.21173750848575196	LUAD17	IA
HOPX_TSTD1	12	0.38781204590534796	LUAD17	IA
HOPX_TSTD1	128	0.7242852165001376	LUAD17	IA
HOPX_TSTD1	16	0.4803625391988379	LUAD17	IA
HOPX_TSTD1	192	0.6924477681054874	LUAD17	IA
HOPX_TSTD1	24	0.5826209337634212	LUAD17	IA
HOPX_TSTD1	256	0.6801093710663237	LUAD17	IA
HOPX_TSTD1	32	0.6342834204137279	LUAD17	IA
HOPX_TSTD1	384	0.6245256902298936	LUAD17	IA
HOPX_TSTD1	48	0.6909153279499529	LUAD17	IA
HOPX_TSTD1	64	0.7148840104661454	LUAD17	IA
HOPX_TSTD1	8	0.25701176885489163	LUAD17	IA
HOPX_TSTD1	96	0.7236781999642702	LUAD17	IA
HSD17B11_TSTD1	12	0.1493052902084749	LUAD17	IA
HSD17B11_TSTD1	128	0.6475112963338802	LUAD17	IA
HSD17B11_TSTD1	16	0.21916598194033518	LUAD17	IA
HSD17B11_TSTD1	192	0.6235524336192712	LUAD17	IA
HSD17B11_TSTD1	24	0.33622103743117426	LUAD17	IA
HSD17B11_TSTD1	256	0.6280340037108427	LUAD17	IA
HSD17B11_TSTD1	32	0.4230190752409641	LUAD17	IA
HSD17B11_TSTD1	384	0.5869645743779979	LUAD17	IA
HSD17B11_TSTD1	48	0.5371614624589519	LUAD17	IA
HSD17B11_TSTD1	64	0.5951001882417337	LUAD17	IA
HSD17B11_TSTD1	8	0.0811770688289291	LUAD17	IA
HSD17B11_TSTD1	96	0.6415468432497612	LUAD17	IA
HYOU1_TSTD1	12	0.30758930079261393	LUAD17	IA
HYOU1_TSTD1	128	0.6858010412937601	LUAD17	IA
HYOU1_TSTD1	16	0.3938299548364504	LUAD17	IA
HYOU1_TSTD1	192	0.6574409861531575	LUAD17	IA
HYOU1_TSTD1	24	0.4983668898509478	LUAD17	IA
HYOU1_TSTD1	256	0.6508074545942709	LUAD17	IA
HYOU1_TSTD1	32	0.5604468456205794	LUAD17	IA
HYOU1_TSTD1	384	0.6081452770639056	LUAD17	IA
HYOU1_TSTD1	48	0.632610198455674	LUAD17	IA
HYOU1_TSTD1	64	0.6637110789609789	LUAD17	IA
HYOU1_TSTD1	8	0.19559275526405043	LUAD17	IA
HYOU1_TSTD1	96	0.6831030563539707	LUAD17	IA
ICAM1_TSTD1	12	0.36737617984441495	LUAD17	IA
ICAM1_TSTD1	128	0.7081686354796883	LUAD17	IA
ICAM1_TSTD1	16	0.455081653638142	LUAD17	IA
ICAM1_TSTD1	192	0.6832944046657012	LUAD17	IA
ICAM1_TSTD1	24	0.554680937236426	LUAD17	IA
ICAM1_TSTD1	256	0.6672281845179066	LUAD17	IA
ICAM1_TSTD1	32	0.609097577949981	LUAD17	IA
ICAM1_TSTD1	384	0.6138645896214389	LUAD17	IA
ICAM1_TSTD1	48	0.6700697058730071	LUAD17	IA
ICAM1_TSTD1	64	0.6931623019245666	LUAD17	IA
ICAM1_TSTD1	8	0.2515122712551866	LUAD17	IA
ICAM1_TSTD1	96	0.7092702214984374	LUAD17	IA
ICOS_TSTD1	12	-0.011890482407088494	LUAD17	IA
ICOS_TSTD1	128	0.00868211495638159	LUAD17	IA
ICOS_TSTD1	16	-0.016155645742990565	LUAD17	IA
ICOS_TSTD1	192	0.030889128956809734	LUAD17	IA
ICOS_TSTD1	24	-0.022412476164009352	LUAD17	IA
ICOS_TSTD1	256	0.011661868773809913	LUAD17	IA
ICOS_TSTD1	32	-0.023878581888080105	LUAD17	IA
ICOS_TSTD1	384	0.04397811723125201	LUAD17	IA
ICOS_TSTD1	48	-0.022109968014808485	LUAD17	IA
ICOS_TSTD1	64	-0.01691258038124234	LUAD17	IA
ICOS_TSTD1	8	-0.004695242159939596	LUAD17	IA
ICOS_TSTD1	96	0.006303589172678443	LUAD17	IA
IDO1_TSTD1	12	-0.00471834781010377	LUAD17	IA
IDO1_TSTD1	128	0.3504688124983975	LUAD17	IA
IDO1_TSTD1	16	0.0038645869165737216	LUAD17	IA
IDO1_TSTD1	192	0.41348098113007054	LUAD17	IA
IDO1_TSTD1	24	0.03532491948567273	LUAD17	IA
IDO1_TSTD1	256	0.4436659176801322	LUAD17	IA
IDO1_TSTD1	32	0.07364958408121126	LUAD17	IA
IDO1_TSTD1	384	0.44634757672074654	LUAD17	IA
IDO1_TSTD1	48	0.14420926701524545	LUAD17	IA
IDO1_TSTD1	64	0.20309674317276433	LUAD17	IA
IDO1_TSTD1	8	-0.006261911485536777	LUAD17	IA
IDO1_TSTD1	96	0.2949930163051963	LUAD17	IA
IGFBP3_TSTD1	12	0.25476373678003683	LUAD17	IA
IGFBP3_TSTD1	128	0.6299339467357818	LUAD17	IA
IGFBP3_TSTD1	16	0.32668728518348744	LUAD17	IA
IGFBP3_TSTD1	192	0.6299437354915653	LUAD17	IA
IGFBP3_TSTD1	24	0.42185061574869864	LUAD17	IA
IGFBP3_TSTD1	256	0.6200073816949272	LUAD17	IA
IGFBP3_TSTD1	32	0.47796490428422683	LUAD17	IA
IGFBP3_TSTD1	384	0.5662417122260487	LUAD17	IA
IGFBP3_TSTD1	48	0.5496145244953468	LUAD17	IA
IGFBP3_TSTD1	64	0.5874324347497394	LUAD17	IA
IGFBP3_TSTD1	8	0.1665205566250442	LUAD17	IA
IGFBP3_TSTD1	96	0.6207410698155047	LUAD17	IA
IL1B_TSTD1	12	-0.030111907965058186	LUAD17	IA
IL1B_TSTD1	128	-0.012115277592423875	LUAD17	IA
IL1B_TSTD1	16	-0.042543087335681073	LUAD17	IA
IL1B_TSTD1	192	0.024041108047190254	LUAD17	IA
IL1B_TSTD1	24	-0.05180408372060699	LUAD17	IA
IL1B_TSTD1	256	0.06390569033844329	LUAD17	IA
IL1B_TSTD1	32	-0.059233436505903306	LUAD17	IA
IL1B_TSTD1	384	0.04422834458909138	LUAD17	IA
IL1B_TSTD1	48	-0.0641655645750603	LUAD17	IA
IL1B_TSTD1	64	-0.056484459085358554	LUAD17	IA
IL1B_TSTD1	8	-0.01824451417000277	LUAD17	IA
IL1B_TSTD1	96	-0.03505293326392961	LUAD17	IA
IL2RA_TSTD1	12	-0.024478140374916968	LUAD17	IA
IL2RA_TSTD1	128	0.1973147432908966	LUAD17	IA
IL2RA_TSTD1	16	-0.03311220516934661	LUAD17	IA
IL2RA_TSTD1	192	0.25700112193547164	LUAD17	IA
IL2RA_TSTD1	24	-0.030587861852766095	LUAD17	IA
IL2RA_TSTD1	256	0.29835270558060306	LUAD17	IA
IL2RA_TSTD1	32	-0.01834989205603531	LUAD17	IA
IL2RA_TSTD1	384	0.31550328268413164	LUAD17	IA
IL2RA_TSTD1	48	0.02658412892834007	LUAD17	IA
IL2RA_TSTD1	64	0.07099055398470877	LUAD17	IA
IL2RA_TSTD1	8	-0.014331934093181533	LUAD17	IA
IL2RA_TSTD1	96	0.1432484773200816	LUAD17	IA
IL2RG_TSTD1	12	-0.014425715330187643	LUAD17	IA
IL2RG_TSTD1	128	0.3528522777335813	LUAD17	IA
IL2RG_TSTD1	16	-0.01508688675443733	LUAD17	IA
IL2RG_TSTD1	192	0.4108447497816867	LUAD17	IA
IL2RG_TSTD1	24	0.008674358664383609	LUAD17	IA
IL2RG_TSTD1	256	0.411109009401187	LUAD17	IA
IL2RG_TSTD1	32	0.048262307444612705	LUAD17	IA
IL2RG_TSTD1	384	0.44830897699885547	LUAD17	IA
IL2RG_TSTD1	48	0.1363637814025546	LUAD17	IA
IL2RG_TSTD1	64	0.199992867003519	LUAD17	IA
IL2RG_TSTD1	8	-0.008780256174450548	LUAD17	IA
IL2RG_TSTD1	96	0.2904362977254237	LUAD17	IA
IL6_TSTD1	12	-0.022697986762066257	LUAD17	IA
IL6_TSTD1	128	-0.09162526274255958	LUAD17	IA
IL6_TSTD1	16	-0.03356449108735686	LUAD17	IA
IL6_TSTD1	192	-0.076662494908219	LUAD17	IA
IL6_TSTD1	24	-0.04969576659184045	LUAD17	IA
IL6_TSTD1	256	-0.036494902087164646	LUAD17	IA
IL6_TSTD1	32	-0.06137155411896757	LUAD17	IA
IL6_TSTD1	384	-0.04046202158399251	LUAD17	IA
IL6_TSTD1	48	-0.08256059277736987	LUAD17	IA
IL6_TSTD1	64	-0.0884012277033931	LUAD17	IA
IL6_TSTD1	8	-0.012171448661074872	LUAD17	IA
IL6_TSTD1	96	-0.09336222039449724	LUAD17	IA
ISG20_TSTD1	12	0.03825783415323163	LUAD17	IA
ISG20_TSTD1	128	0.549090620900088	LUAD17	IA
ISG20_TSTD1	16	0.062436736242185285	LUAD17	IA
ISG20_TSTD1	192	0.5655785090716711	LUAD17	IA
ISG20_TSTD1	24	0.12348924403583597	LUAD17	IA
ISG20_TSTD1	256	0.5684390657525205	LUAD17	IA
ISG20_TSTD1	32	0.1931253376232859	LUAD17	IA
ISG20_TSTD1	384	0.554299101640448	LUAD17	IA
ISG20_TSTD1	48	0.31984958153277204	LUAD17	IA
ISG20_TSTD1	64	0.411404180030282	LUAD17	IA
ISG20_TSTD1	8	0.01971006891702599	LUAD17	IA
ISG20_TSTD1	96	0.5100458101055374	LUAD17	IA
ITGAE_TSTD1	12	0.005028705486066065	LUAD17	IA
ITGAE_TSTD1	128	0.3941902132130223	LUAD17	IA
ITGAE_TSTD1	16	0.010932288554951979	LUAD17	IA
ITGAE_TSTD1	192	0.4413930216224594	LUAD17	IA
ITGAE_TSTD1	24	0.038092828920580336	LUAD17	IA
ITGAE_TSTD1	256	0.46807414442751544	LUAD17	IA
ITGAE_TSTD1	32	0.07485706737077347	LUAD17	IA
ITGAE_TSTD1	384	0.48241282098098015	LUAD17	IA
ITGAE_TSTD1	48	0.14886218787500546	LUAD17	IA
ITGAE_TSTD1	64	0.2198398525862848	LUAD17	IA
ITGAE_TSTD1	8	0.003011729415383317	LUAD17	IA
ITGAE_TSTD1	96	0.3186348720069617	LUAD17	IA
ITGAM_TSTD1	12	-0.0382086675167038	LUAD17	IA
ITGAM_TSTD1	128	0.30123943436154343	LUAD17	IA
ITGAM_TSTD1	16	-0.045385264411362675	LUAD17	IA
ITGAM_TSTD1	192	0.3658903561991712	LUAD17	IA
ITGAM_TSTD1	24	-0.030510533738284846	LUAD17	IA
ITGAM_TSTD1	256	0.3988634396740881	LUAD17	IA
ITGAM_TSTD1	32	0.002181770963083563	LUAD17	IA
ITGAM_TSTD1	384	0.37504946583631055	LUAD17	IA
ITGAM_TSTD1	48	0.07488078675956804	LUAD17	IA
ITGAM_TSTD1	64	0.14170874533701341	LUAD17	IA
ITGAM_TSTD1	8	-0.025382816850011303	LUAD17	IA
ITGAM_TSTD1	96	0.2386580608406211	LUAD17	IA
ITGAX_TSTD1	12	-0.0432121922028631	LUAD17	IA
ITGAX_TSTD1	128	0.26958276243872215	LUAD17	IA
ITGAX_TSTD1	16	-0.05160528061010814	LUAD17	IA
ITGAX_TSTD1	192	0.3483966934727965	LUAD17	IA
ITGAX_TSTD1	24	-0.04189316876368661	LUAD17	IA
ITGAX_TSTD1	256	0.36414800302275674	LUAD17	IA
ITGAX_TSTD1	32	-0.014405501093324894	LUAD17	IA
ITGAX_TSTD1	384	0.3328187091781517	LUAD17	IA
ITGAX_TSTD1	48	0.05073589498431098	LUAD17	IA
ITGAX_TSTD1	64	0.11158647461213819	LUAD17	IA
ITGAX_TSTD1	8	-0.027652649215041014	LUAD17	IA
ITGAX_TSTD1	96	0.20192388723664484	LUAD17	IA
ITGBL1_TSTD1	12	-0.10411849910192054	LUAD17	IA
ITGBL1_TSTD1	128	0.06533084203840976	LUAD17	IA
ITGBL1_TSTD1	16	-0.13981495828923385	LUAD17	IA
ITGBL1_TSTD1	192	0.11139124980391009	LUAD17	IA
ITGBL1_TSTD1	24	-0.16537164414833994	LUAD17	IA
ITGBL1_TSTD1	256	0.08665324704031162	LUAD17	IA
ITGBL1_TSTD1	32	-0.1622688094045097	LUAD17	IA
ITGBL1_TSTD1	384	0.12469447643001884	LUAD17	IA
ITGBL1_TSTD1	48	-0.13270664134150464	LUAD17	IA
ITGBL1_TSTD1	64	-0.08221061192017864	LUAD17	IA
ITGBL1_TSTD1	8	-0.06257227151634319	LUAD17	IA
ITGBL1_TSTD1	96	-0.0043034759619902775	LUAD17	IA
JUND_TSTD1	12	0.32353827956395337	LUAD17	IA
JUND_TSTD1	128	0.6920755737325102	LUAD17	IA
JUND_TSTD1	16	0.42203036295842666	LUAD17	IA
JUND_TSTD1	192	0.6696742923158668	LUAD17	IA
JUND_TSTD1	24	0.5352840202039069	LUAD17	IA
JUND_TSTD1	256	0.6678714520482717	LUAD17	IA
JUND_TSTD1	32	0.5968870645180009	LUAD17	IA
JUND_TSTD1	384	0.6096812885759356	LUAD17	IA
JUND_TSTD1	48	0.662909262112767	LUAD17	IA
JUND_TSTD1	64	0.6879605505481929	LUAD17	IA
JUND_TSTD1	8	0.19962852478693438	LUAD17	IA
JUND_TSTD1	96	0.6986584442022301	LUAD17	IA
KCNK3_TSTD1	12	-0.007445714841979797	LUAD17	IA
KCNK3_TSTD1	128	-0.010482164604119198	LUAD17	IA
KCNK3_TSTD1	16	-0.011369622621893479	LUAD17	IA
KCNK3_TSTD1	192	-0.015306511109521071	LUAD17	IA
KCNK3_TSTD1	24	-0.01647079840740557	LUAD17	IA
KCNK3_TSTD1	256	-0.0029291751196260946	LUAD17	IA
KCNK3_TSTD1	32	-0.017771018544279288	LUAD17	IA
KCNK3_TSTD1	384	-8.303447797510534e-4	LUAD17	IA
KCNK3_TSTD1	48	-0.02069153537415539	LUAD17	IA
KCNK3_TSTD1	64	-0.018800427826508457	LUAD17	IA
KCNK3_TSTD1	8	-0.004189315692904813	LUAD17	IA
KCNK3_TSTD1	96	-0.023342049628599443	LUAD17	IA
KDR_TSTD1	12	0.19870756184574334	LUAD17	IA
KDR_TSTD1	128	0.5822012801846704	LUAD17	IA
KDR_TSTD1	16	0.26297066118123313	LUAD17	IA
KDR_TSTD1	192	0.5692689859184357	LUAD17	IA
KDR_TSTD1	24	0.35070849403571014	LUAD17	IA
KDR_TSTD1	256	0.5765556326708985	LUAD17	IA
KDR_TSTD1	32	0.4029674191120595	LUAD17	IA
KDR_TSTD1	384	0.5404767083458695	LUAD17	IA
KDR_TSTD1	48	0.46621299397963534	LUAD17	IA
KDR_TSTD1	64	0.5144570362548584	LUAD17	IA
KDR_TSTD1	8	0.12147869950320547	LUAD17	IA
KDR_TSTD1	96	0.5607873319629533	LUAD17	IA
KIT_TSTD1	12	-0.01416146886883488	LUAD17	IA
KIT_TSTD1	128	-0.003203631868073075	LUAD17	IA
KIT_TSTD1	16	-0.01945771756131323	LUAD17	IA
KIT_TSTD1	192	-0.010405777620432651	LUAD17	IA
KIT_TSTD1	24	-0.02715732030467261	LUAD17	IA
KIT_TSTD1	256	-9.214080429713473e-4	LUAD17	IA
KIT_TSTD1	32	-0.030345683736927073	LUAD17	IA
KIT_TSTD1	384	0.06145507855889836	LUAD17	IA
KIT_TSTD1	48	-0.029072715298986185	LUAD17	IA
KIT_TSTD1	64	-0.022163720822156115	LUAD17	IA
KIT_TSTD1	8	-0.007176377039141309	LUAD17	IA
KIT_TSTD1	96	-0.02317212837867766	LUAD17	IA
KLF5_TSTD1	12	0.32722384834603524	LUAD17	IA
KLF5_TSTD1	128	0.7141040197120102	LUAD17	IA
KLF5_TSTD1	16	0.4363019371711019	LUAD17	IA
KLF5_TSTD1	192	0.6929313333757048	LUAD17	IA
KLF5_TSTD1	24	0.5621417776248163	LUAD17	IA
KLF5_TSTD1	256	0.6827678291744533	LUAD17	IA
KLF5_TSTD1	32	0.622809539313011	LUAD17	IA
KLF5_TSTD1	384	0.6291203525454232	LUAD17	IA
KLF5_TSTD1	48	0.6839261054256033	LUAD17	IA
KLF5_TSTD1	64	0.708604788073759	LUAD17	IA
KLF5_TSTD1	8	0.1965006807946801	LUAD17	IA
KLF5_TSTD1	96	0.7184121565050643	LUAD17	IA
KLK11_TSTD1	12	0.02491412778088552	LUAD17	IA
KLK11_TSTD1	128	0.179570198900431	LUAD17	IA
KLK11_TSTD1	16	0.03539761108195829	LUAD17	IA
KLK11_TSTD1	192	0.22617078460759293	LUAD17	IA
KLK11_TSTD1	24	0.051027139689988614	LUAD17	IA
KLK11_TSTD1	256	0.28034848097140247	LUAD17	IA
KLK11_TSTD1	32	0.06529950999076889	LUAD17	IA
KLK11_TSTD1	384	0.2950684272371083	LUAD17	IA
KLK11_TSTD1	48	0.08765144721647303	LUAD17	IA
KLK11_TSTD1	64	0.11642256139607932	LUAD17	IA
KLK11_TSTD1	8	0.014969096892690704	LUAD17	IA
KLK11_TSTD1	96	0.1602172077705273	LUAD17	IA
KRT14_TSTD1	12	0.24949385189707493	LUAD17	IA
KRT14_TSTD1	128	0.6243211306699462	LUAD17	IA
KRT14_TSTD1	16	0.33242843958301155	LUAD17	IA
KRT14_TSTD1	192	0.6097130706519455	LUAD17	IA
KRT14_TSTD1	24	0.4405156025099454	LUAD17	IA
KRT14_TSTD1	256	0.5858443949160225	LUAD17	IA
KRT14_TSTD1	32	0.5078426509064752	LUAD17	IA
KRT14_TSTD1	384	0.5305411025079162	LUAD17	IA
KRT14_TSTD1	48	0.5806253556396344	LUAD17	IA
KRT14_TSTD1	64	0.6138491726242079	LUAD17	IA
KRT14_TSTD1	8	0.15477246991754703	LUAD17	IA
KRT14_TSTD1	96	0.6309729539414968	LUAD17	IA
KRT5_TSTD1	12	0.00384271799534158	LUAD17	IA
KRT5_TSTD1	128	0.02831702487606934	LUAD17	IA
KRT5_TSTD1	16	0.0049687441334730865	LUAD17	IA
KRT5_TSTD1	192	0.03823338568758354	LUAD17	IA
KRT5_TSTD1	24	0.004344904524229574	LUAD17	IA
KRT5_TSTD1	256	0.06051134034880529	LUAD17	IA
KRT5_TSTD1	32	0.004413498655284914	LUAD17	IA
KRT5_TSTD1	384	0.09304616788991647	LUAD17	IA
KRT5_TSTD1	48	5.701814957812753e-4	LUAD17	IA
KRT5_TSTD1	64	0.004531867700801645	LUAD17	IA
KRT5_TSTD1	8	0.0034033384863100704	LUAD17	IA
KRT5_TSTD1	96	0.013513559447307423	LUAD17	IA
KRT8_TSTD1	12	0.3835530789020118	LUAD17	IA
KRT8_TSTD1	128	0.699178332913683	LUAD17	IA
KRT8_TSTD1	16	0.4732654051602857	LUAD17	IA
KRT8_TSTD1	192	0.6694610382234906	LUAD17	IA
KRT8_TSTD1	24	0.5680219857422641	LUAD17	IA
KRT8_TSTD1	256	0.6600729819452177	LUAD17	IA
KRT8_TSTD1	32	0.6161218488243635	LUAD17	IA
KRT8_TSTD1	384	0.6021643722504513	LUAD17	IA
KRT8_TSTD1	48	0.6669043507130257	LUAD17	IA
KRT8_TSTD1	64	0.6904435872676266	LUAD17	IA
KRT8_TSTD1	8	0.25748822548609757	LUAD17	IA
KRT8_TSTD1	96	0.70144999613825	LUAD17	IA
KRT81_TSTD1	12	0.012874029824900782	LUAD17	IA
KRT81_TSTD1	128	0.41151352763961435	LUAD17	IA
KRT81_TSTD1	16	0.028496057697863945	LUAD17	IA
KRT81_TSTD1	192	0.42710444996143004	LUAD17	IA
KRT81_TSTD1	24	0.08491208831469266	LUAD17	IA
KRT81_TSTD1	256	0.42684231854211657	LUAD17	IA
KRT81_TSTD1	32	0.144844506639845	LUAD17	IA
KRT81_TSTD1	384	0.39534295548629494	LUAD17	IA
KRT81_TSTD1	48	0.24157264692217803	LUAD17	IA
KRT81_TSTD1	64	0.31412025035322927	LUAD17	IA
KRT81_TSTD1	8	0.0032995064186381296	LUAD17	IA
KRT81_TSTD1	96	0.3882836033834163	LUAD17	IA
KRT86_TSTD1	12	0.04886300478665044	LUAD17	IA
KRT86_TSTD1	128	0.41096858237367817	LUAD17	IA
KRT86_TSTD1	16	0.07534218424741261	LUAD17	IA
KRT86_TSTD1	192	0.4224692084605363	LUAD17	IA
KRT86_TSTD1	24	0.13197852601970977	LUAD17	IA
KRT86_TSTD1	256	0.4076357534422581	LUAD17	IA
KRT86_TSTD1	32	0.18674418862727576	LUAD17	IA
KRT86_TSTD1	384	0.38207317222182013	LUAD17	IA
KRT86_TSTD1	48	0.27478310760629593	LUAD17	IA
KRT86_TSTD1	64	0.3313362908099061	LUAD17	IA
KRT86_TSTD1	8	0.02647123657489395	LUAD17	IA
KRT86_TSTD1	96	0.38733490708652885	LUAD17	IA
LAG3_TSTD1	12	-0.04289891213665186	LUAD17	IA
LAG3_TSTD1	128	-0.21852672606973172	LUAD17	IA
LAG3_TSTD1	16	-0.06502504237853769	LUAD17	IA
LAG3_TSTD1	192	-0.18292625746472663	LUAD17	IA
LAG3_TSTD1	24	-0.10142946347119454	LUAD17	IA
LAG3_TSTD1	256	-0.1519569677826743	LUAD17	IA
LAG3_TSTD1	32	-0.1324615260060005	LUAD17	IA
LAG3_TSTD1	384	-0.19803132220928082	LUAD17	IA
LAG3_TSTD1	48	-0.16943942452897723	LUAD17	IA
LAG3_TSTD1	64	-0.1897596934586757	LUAD17	IA
LAG3_TSTD1	8	-0.02132775482504824	LUAD17	IA
LAG3_TSTD1	96	-0.20536790993912998	LUAD17	IA
LAMC3_TSTD1	12	-0.03877764667053583	LUAD17	IA
LAMC3_TSTD1	128	-0.08357109839302986	LUAD17	IA
LAMC3_TSTD1	16	-0.05441302341757618	LUAD17	IA
LAMC3_TSTD1	192	-0.08339942409747553	LUAD17	IA
LAMC3_TSTD1	24	-0.0768670243206161	LUAD17	IA
LAMC3_TSTD1	256	-0.0776764420501549	LUAD17	IA
LAMC3_TSTD1	32	-0.0904253656382775	LUAD17	IA
LAMC3_TSTD1	384	-0.07151405878500214	LUAD17	IA
LAMC3_TSTD1	48	-0.10100985490189274	LUAD17	IA
LAMC3_TSTD1	64	-0.10864258763586249	LUAD17	IA
LAMC3_TSTD1	8	-0.0217171374056056	LUAD17	IA
LAMC3_TSTD1	96	-0.10108389451404337	LUAD17	IA
LAMP3_TSTD1	12	0.0033557617985026165	LUAD17	IA
LAMP3_TSTD1	128	0.036943555946147934	LUAD17	IA
LAMP3_TSTD1	16	0.004535927149848522	LUAD17	IA
LAMP3_TSTD1	192	0.052897785384279444	LUAD17	IA
LAMP3_TSTD1	24	0.009969307160221492	LUAD17	IA
LAMP3_TSTD1	256	0.08410492939607331	LUAD17	IA
LAMP3_TSTD1	32	0.014890336861001711	LUAD17	IA
LAMP3_TSTD1	384	0.08653964027810926	LUAD17	IA
LAMP3_TSTD1	48	0.02383610437292935	LUAD17	IA
LAMP3_TSTD1	64	0.030237947021563055	LUAD17	IA
LAMP3_TSTD1	8	0.002433559606618226	LUAD17	IA
LAMP3_TSTD1	96	0.042773468863010734	LUAD17	IA
LAT_TSTD1	12	0.006513355444328	LUAD17	IA
LAT_TSTD1	128	0.4125211583883158	LUAD17	IA
LAT_TSTD1	16	0.012796319249500188	LUAD17	IA
LAT_TSTD1	192	0.4616812119966962	LUAD17	IA
LAT_TSTD1	24	0.041362467109899013	LUAD17	IA
LAT_TSTD1	256	0.4540503931649956	LUAD17	IA
LAT_TSTD1	32	0.07885558203347715	LUAD17	IA
LAT_TSTD1	384	0.45624479634682713	LUAD17	IA
LAT_TSTD1	48	0.16529064632844398	LUAD17	IA
LAT_TSTD1	64	0.2389892107875006	LUAD17	IA
LAT_TSTD1	8	0.0036414639330672642	LUAD17	IA
LAT_TSTD1	96	0.35119902373836154	LUAD17	IA
LCK_TSTD1	12	-0.013113909397564651	LUAD17	IA
LCK_TSTD1	128	0.21680314224932667	LUAD17	IA
LCK_TSTD1	16	-0.01661501645218269	LUAD17	IA
LCK_TSTD1	192	0.25565443606015553	LUAD17	IA
LCK_TSTD1	24	-0.010127685395951111	LUAD17	IA
LCK_TSTD1	256	0.2570347672123594	LUAD17	IA
LCK_TSTD1	32	0.005473474190102938	LUAD17	IA
LCK_TSTD1	384	0.3004522240625337	LUAD17	IA
LCK_TSTD1	48	0.049571200229519746	LUAD17	IA
LCK_TSTD1	64	0.09658386130703485	LUAD17	IA
LCK_TSTD1	8	-0.0062817861180980965	LUAD17	IA
LCK_TSTD1	96	0.16541131238649093	LUAD17	IA
LGALS2_TSTD1	12	-0.007659476150043945	LUAD17	IA
LGALS2_TSTD1	128	0.03615969083658986	LUAD17	IA
LGALS2_TSTD1	16	-0.010919326648166984	LUAD17	IA
LGALS2_TSTD1	192	0.056856201864349525	LUAD17	IA
LGALS2_TSTD1	24	-0.01441535096930249	LUAD17	IA
LGALS2_TSTD1	256	0.03596995584192422	LUAD17	IA
LGALS2_TSTD1	32	-0.014679247117237238	LUAD17	IA
LGALS2_TSTD1	384	0.04781753987161727	LUAD17	IA
LGALS2_TSTD1	48	-0.01053924577465322	LUAD17	IA
LGALS2_TSTD1	64	0.004249612842953575	LUAD17	IA
LGALS2_TSTD1	8	-0.0043467721897757165	LUAD17	IA
LGALS2_TSTD1	96	0.02601823094736037	LUAD17	IA
LGALS3BP_TSTD1	12	0.4070950658309485	LUAD17	IA
LGALS3BP_TSTD1	128	0.694277483824015	LUAD17	IA
LGALS3BP_TSTD1	16	0.49054146359208095	LUAD17	IA
LGALS3BP_TSTD1	192	0.6697644247546461	LUAD17	IA
LGALS3BP_TSTD1	24	0.5795603982393119	LUAD17	IA
LGALS3BP_TSTD1	256	0.6537915666014739	LUAD17	IA
LGALS3BP_TSTD1	32	0.6246129243847889	LUAD17	IA
LGALS3BP_TSTD1	384	0.5902926105951015	LUAD17	IA
LGALS3BP_TSTD1	48	0.6741344740375321	LUAD17	IA
LGALS3BP_TSTD1	64	0.6898996101031235	LUAD17	IA
LGALS3BP_TSTD1	8	0.28952511831596783	LUAD17	IA
LGALS3BP_TSTD1	96	0.6999881677386214	LUAD17	IA
LGI4_TSTD1	12	-0.008185546922328568	LUAD17	IA
LGI4_TSTD1	128	-0.010353127546900534	LUAD17	IA
LGI4_TSTD1	16	-0.010196488960907059	LUAD17	IA
LGI4_TSTD1	192	0.01033570344569341	LUAD17	IA
LGI4_TSTD1	24	-0.013322650794152426	LUAD17	IA
LGI4_TSTD1	256	0.004846063771773733	LUAD17	IA
LGI4_TSTD1	32	-0.014648011877744765	LUAD17	IA
LGI4_TSTD1	384	0.016409783266869277	LUAD17	IA
LGI4_TSTD1	48	-0.014286060197614704	LUAD17	IA
LGI4_TSTD1	64	-0.008887298312386103	LUAD17	IA
LGI4_TSTD1	8	-0.003976311280415541	LUAD17	IA
LGI4_TSTD1	96	-2.0217460171596309e-4	LUAD17	IA
LGR5_TSTD1	12	-0.038170665910403946	LUAD17	IA
LGR5_TSTD1	128	-0.11157437138028259	LUAD17	IA
LGR5_TSTD1	16	-0.057257430793878	LUAD17	IA
LGR5_TSTD1	192	-0.10644917803257649	LUAD17	IA
LGR5_TSTD1	24	-0.08427757992591639	LUAD17	IA
LGR5_TSTD1	256	-0.10256345035848197	LUAD17	IA
LGR5_TSTD1	32	-0.10425699209317574	LUAD17	IA
LGR5_TSTD1	384	-0.08255915598173	LUAD17	IA
LGR5_TSTD1	48	-0.13240771325404832	LUAD17	IA
LGR5_TSTD1	64	-0.13860004318706204	LUAD17	IA
LGR5_TSTD1	8	-0.019714377218704202	LUAD17	IA
LGR5_TSTD1	96	-0.13523697363154127	LUAD17	IA
LGR6_TSTD1	12	0.030272051202925945	LUAD17	IA
LGR6_TSTD1	128	0.26871245514985154	LUAD17	IA
LGR6_TSTD1	16	0.04271838933125869	LUAD17	IA
LGR6_TSTD1	192	0.3220229021177896	LUAD17	IA
LGR6_TSTD1	24	0.07309677695308672	LUAD17	IA
LGR6_TSTD1	256	0.3433636915295787	LUAD17	IA
LGR6_TSTD1	32	0.09752468915061022	LUAD17	IA
LGR6_TSTD1	384	0.374086552562975	LUAD17	IA
LGR6_TSTD1	48	0.14571854152823588	LUAD17	IA
LGR6_TSTD1	64	0.18497490983150577	LUAD17	IA
LGR6_TSTD1	8	0.015137463892841683	LUAD17	IA
LGR6_TSTD1	96	0.2509784839830857	LUAD17	IA
LILRA1_TSTD1	12	0.0019329873025310384	LUAD17	IA
LILRA1_TSTD1	128	0.05232420090895647	LUAD17	IA
LILRA1_TSTD1	16	0.0033168034862322503	LUAD17	IA
LILRA1_TSTD1	192	0.07265929864723093	LUAD17	IA
LILRA1_TSTD1	24	0.0031934012857314123	LUAD17	IA
LILRA1_TSTD1	256	0.10237939606973531	LUAD17	IA
LILRA1_TSTD1	32	0.012078335082440463	LUAD17	IA
LILRA1_TSTD1	384	0.10192110680086237	LUAD17	IA
LILRA1_TSTD1	48	0.01806314901685042	LUAD17	IA
LILRA1_TSTD1	64	0.024944802197338994	LUAD17	IA
LILRA1_TSTD1	8	1.9623801278983858e-4	LUAD17	IA
LILRA1_TSTD1	96	0.04883780369504701	LUAD17	IA
LILRA5_TSTD1	12	-0.00799724727663877	LUAD17	IA
LILRA5_TSTD1	128	0.15305448043125924	LUAD17	IA
LILRA5_TSTD1	16	-0.010146971524993156	LUAD17	IA
LILRA5_TSTD1	192	0.1865770206419988	LUAD17	IA
LILRA5_TSTD1	24	-0.001395845221006996	LUAD17	IA
LILRA5_TSTD1	256	0.24757390296774667	LUAD17	IA
LILRA5_TSTD1	32	0.005021342876024875	LUAD17	IA
LILRA5_TSTD1	384	0.23549626714115957	LUAD17	IA
LILRA5_TSTD1	48	0.03451489708240797	LUAD17	IA
LILRA5_TSTD1	64	0.06375880433588893	LUAD17	IA
LILRA5_TSTD1	8	-0.005577852458876031	LUAD17	IA
LILRA5_TSTD1	96	0.12010326211118158	LUAD17	IA
LILRB2_TSTD1	12	-0.029318860409686853	LUAD17	IA
LILRB2_TSTD1	128	0.14136235131432534	LUAD17	IA
LILRB2_TSTD1	16	-0.04036575080784637	LUAD17	IA
LILRB2_TSTD1	192	0.20721639013373438	LUAD17	IA
LILRB2_TSTD1	24	-0.04304204180867179	LUAD17	IA
LILRB2_TSTD1	256	0.21891265490001177	LUAD17	IA
LILRB2_TSTD1	32	-0.035710103130934326	LUAD17	IA
LILRB2_TSTD1	384	0.24599385751885344	LUAD17	IA
LILRB2_TSTD1	48	0.004216516665097845	LUAD17	IA
LILRB2_TSTD1	64	0.04546923722872949	LUAD17	IA
LILRB2_TSTD1	8	-0.016406308375794997	LUAD17	IA
LILRB2_TSTD1	96	0.1073234222142499	LUAD17	IA
LILRB4_TSTD1	12	-0.022484156469448065	LUAD17	IA
LILRB4_TSTD1	128	0.3171201281380698	LUAD17	IA
LILRB4_TSTD1	16	-0.022402524370421187	LUAD17	IA
LILRB4_TSTD1	192	0.38894748634558146	LUAD17	IA
LILRB4_TSTD1	24	-0.004112829817940761	LUAD17	IA
LILRB4_TSTD1	256	0.42785470893376243	LUAD17	IA
LILRB4_TSTD1	32	0.02599954435984015	LUAD17	IA
LILRB4_TSTD1	384	0.37690047543979954	LUAD17	IA
LILRB4_TSTD1	48	0.1034661728395284	LUAD17	IA
LILRB4_TSTD1	64	0.16326189238136501	LUAD17	IA
LILRB4_TSTD1	8	-0.014642990373845756	LUAD17	IA
LILRB4_TSTD1	96	0.2619070903155306	LUAD17	IA
LIMD2_TSTD1	12	-0.0049019199151317736	LUAD17	IA
LIMD2_TSTD1	128	0.30751913835221034	LUAD17	IA
LIMD2_TSTD1	16	-0.004108450521454222	LUAD17	IA
LIMD2_TSTD1	192	0.34055050832959255	LUAD17	IA
LIMD2_TSTD1	24	0.015127725590010811	LUAD17	IA
LIMD2_TSTD1	256	0.33901770993651625	LUAD17	IA
LIMD2_TSTD1	32	0.043780102811907286	LUAD17	IA
LIMD2_TSTD1	384	0.35300605822723263	LUAD17	IA
LIMD2_TSTD1	48	0.1129179251240162	LUAD17	IA
LIMD2_TSTD1	64	0.1700269075146537	LUAD17	IA
LIMD2_TSTD1	8	-0.0029925252057480187	LUAD17	IA
LIMD2_TSTD1	96	0.26025540653632806	LUAD17	IA
LMOD1_TSTD1	12	-0.058996867419731716	LUAD17	IA
LMOD1_TSTD1	128	0.0495459636087438	LUAD17	IA
LMOD1_TSTD1	16	-0.08077244602706977	LUAD17	IA
LMOD1_TSTD1	192	0.08955434558265728	LUAD17	IA
LMOD1_TSTD1	24	-0.10168394274337315	LUAD17	IA
LMOD1_TSTD1	256	0.09270040988504419	LUAD17	IA
LMOD1_TSTD1	32	-0.10293913015861803	LUAD17	IA
LMOD1_TSTD1	384	0.1324476223428731	LUAD17	IA
LMOD1_TSTD1	48	-0.08965062571179361	LUAD17	IA
LMOD1_TSTD1	64	-0.05592966759712614	LUAD17	IA
LMOD1_TSTD1	8	-0.03346704982279195	LUAD17	IA
LMOD1_TSTD1	96	-0.001392194657047801	LUAD17	IA
LPO_TSTD1	12	-0.004726464137013157	LUAD17	IA
LPO_TSTD1	128	-0.061030173706218986	LUAD17	IA
LPO_TSTD1	16	-0.006976126023014628	LUAD17	IA
LPO_TSTD1	192	-0.1062029062697938	LUAD17	IA
LPO_TSTD1	24	-0.01109945824455583	LUAD17	IA
LPO_TSTD1	256	-0.09790513795824335	LUAD17	IA
LPO_TSTD1	32	-0.015316936065061584	LUAD17	IA
LPO_TSTD1	384	-0.10845525128975166	LUAD17	IA
LPO_TSTD1	48	-0.024814576093883104	LUAD17	IA
LPO_TSTD1	64	-0.03224602377041373	LUAD17	IA
LPO_TSTD1	8	-0.0019514682544667281	LUAD17	IA
LPO_TSTD1	96	-0.05033698065658856	LUAD17	IA
LRRC70_TSTD1	12	0.032934677114636414	LUAD17	IA
LRRC70_TSTD1	128	0.460676522481484	LUAD17	IA
LRRC70_TSTD1	16	0.0547273416548426	LUAD17	IA
LRRC70_TSTD1	192	0.5077334647104403	LUAD17	IA
LRRC70_TSTD1	24	0.09316776953855403	LUAD17	IA
LRRC70_TSTD1	256	0.5466925923677057	LUAD17	IA
LRRC70_TSTD1	32	0.13512226188264295	LUAD17	IA
LRRC70_TSTD1	384	0.5149656410607464	LUAD17	IA
LRRC70_TSTD1	48	0.21186478668027384	LUAD17	IA
LRRC70_TSTD1	64	0.28207914496264586	LUAD17	IA
LRRC70_TSTD1	8	0.01790917422024519	LUAD17	IA
LRRC70_TSTD1	96	0.382815867184065	LUAD17	IA
LTBP2_TSTD1	12	0.09320363700599237	LUAD17	IA
LTBP2_TSTD1	128	0.39719643605874255	LUAD17	IA
LTBP2_TSTD1	16	0.1341394197623537	LUAD17	IA
LTBP2_TSTD1	192	0.37499827564310706	LUAD17	IA
LTBP2_TSTD1	24	0.20688310016606457	LUAD17	IA
LTBP2_TSTD1	256	0.35752191600899275	LUAD17	IA
LTBP2_TSTD1	32	0.2574612411533917	LUAD17	IA
LTBP2_TSTD1	384	0.3354588889624778	LUAD17	IA
LTBP2_TSTD1	48	0.3219350132690022	LUAD17	IA
LTBP2_TSTD1	64	0.35370068256478326	LUAD17	IA
LTBP2_TSTD1	8	0.050481268419498425	LUAD17	IA
LTBP2_TSTD1	96	0.391373003277422	LUAD17	IA
LYVE1_TSTD1	12	-0.017053747255032028	LUAD17	IA
LYVE1_TSTD1	128	-0.08746132754729811	LUAD17	IA
LYVE1_TSTD1	16	-0.026045808518304965	LUAD17	IA
LYVE1_TSTD1	192	-0.07442015623565768	LUAD17	IA
LYVE1_TSTD1	24	-0.03934782833611052	LUAD17	IA
LYVE1_TSTD1	256	-0.0960389117884523	LUAD17	IA
LYVE1_TSTD1	32	-0.050286249986063916	LUAD17	IA
LYVE1_TSTD1	384	-0.09728151218856744	LUAD17	IA
LYVE1_TSTD1	48	-0.06603328597360657	LUAD17	IA
LYVE1_TSTD1	64	-0.07488216222652533	LUAD17	IA
LYVE1_TSTD1	8	-0.009965832694872955	LUAD17	IA
LYVE1_TSTD1	96	-0.08352321594216122	LUAD17	IA
MALL_TSTD1	12	0.3855789001297332	LUAD17	IA
MALL_TSTD1	128	0.715105925168195	LUAD17	IA
MALL_TSTD1	16	0.4862818783312318	LUAD17	IA
MALL_TSTD1	192	0.6876138463589204	LUAD17	IA
MALL_TSTD1	24	0.5897213257138283	LUAD17	IA
MALL_TSTD1	256	0.6663170536451981	LUAD17	IA
MALL_TSTD1	32	0.6385146730513752	LUAD17	IA
MALL_TSTD1	384	0.608574409242076	LUAD17	IA
MALL_TSTD1	48	0.6918594031373029	LUAD17	IA
MALL_TSTD1	64	0.712239492121486	LUAD17	IA
MALL_TSTD1	8	0.24971380268420518	LUAD17	IA
MALL_TSTD1	96	0.7187803899208265	LUAD17	IA
MARCO_TSTD1	12	-0.02704807546784109	LUAD17	IA
MARCO_TSTD1	128	0.21439646380942054	LUAD17	IA
MARCO_TSTD1	16	-0.02536431057961587	LUAD17	IA
MARCO_TSTD1	192	0.26536382513568374	LUAD17	IA
MARCO_TSTD1	24	-0.008463809236831241	LUAD17	IA
MARCO_TSTD1	256	0.3148660708692512	LUAD17	IA
MARCO_TSTD1	32	0.015133251236680334	LUAD17	IA
MARCO_TSTD1	384	0.27876823365029474	LUAD17	IA
MARCO_TSTD1	48	0.06349603787376512	LUAD17	IA
MARCO_TSTD1	64	0.11262534789778461	LUAD17	IA
MARCO_TSTD1	8	-0.01899557382887552	LUAD17	IA
MARCO_TSTD1	96	0.16936887566563685	LUAD17	IA
MEDAG_TSTD1	12	-0.027370379807992114	LUAD17	IA
MEDAG_TSTD1	128	0.18293987637702358	LUAD17	IA
MEDAG_TSTD1	16	-0.03682668855166436	LUAD17	IA
MEDAG_TSTD1	192	0.22574829387817993	LUAD17	IA
MEDAG_TSTD1	24	-0.03479128551628263	LUAD17	IA
MEDAG_TSTD1	256	0.2237112452287755	LUAD17	IA
MEDAG_TSTD1	32	-0.020794011734009753	LUAD17	IA
MEDAG_TSTD1	384	0.2811881592931846	LUAD17	IA
MEDAG_TSTD1	48	0.01839979082836426	LUAD17	IA
MEDAG_TSTD1	64	0.0737044090775567	LUAD17	IA
MEDAG_TSTD1	8	-0.016846496543702655	LUAD17	IA
MEDAG_TSTD1	96	0.1355376207812537	LUAD17	IA
MET_TSTD1	12	0.269905370925931	LUAD17	IA
MET_TSTD1	128	0.6155836488015812	LUAD17	IA
MET_TSTD1	16	0.34848169227934395	LUAD17	IA
MET_TSTD1	192	0.6112418911969087	LUAD17	IA
MET_TSTD1	24	0.4434540211885906	LUAD17	IA
MET_TSTD1	256	0.6163635349354257	LUAD17	IA
MET_TSTD1	32	0.4966491519530812	LUAD17	IA
MET_TSTD1	384	0.5555209206102981	LUAD17	IA
MET_TSTD1	48	0.5635729332287474	LUAD17	IA
MET_TSTD1	64	0.594582351110066	LUAD17	IA
MET_TSTD1	8	0.17229912896528812	LUAD17	IA
MET_TSTD1	96	0.6209952456468889	LUAD17	IA
MKI67_TSTD1	12	0.056076912507985265	LUAD17	IA
MKI67_TSTD1	128	0.3210291931482318	LUAD17	IA
MKI67_TSTD1	16	0.08172147415581031	LUAD17	IA
MKI67_TSTD1	192	0.36020540489481767	LUAD17	IA
MKI67_TSTD1	24	0.1290041793858366	LUAD17	IA
MKI67_TSTD1	256	0.4110401279612324	LUAD17	IA
MKI67_TSTD1	32	0.16250551107623004	LUAD17	IA
MKI67_TSTD1	384	0.4207135818727975	LUAD17	IA
MKI67_TSTD1	48	0.22380036245602639	LUAD17	IA
MKI67_TSTD1	64	0.24808691932266644	LUAD17	IA
MKI67_TSTD1	8	0.029728416663656304	LUAD17	IA
MKI67_TSTD1	96	0.28677177370412477	LUAD17	IA
MLLT11_TSTD1	12	0.0015773723148017355	LUAD17	IA
MLLT11_TSTD1	128	0.25874194048632065	LUAD17	IA
MLLT11_TSTD1	16	0.00372658000546166	LUAD17	IA
MLLT11_TSTD1	192	0.2993342725996474	LUAD17	IA
MLLT11_TSTD1	24	0.01682264872275447	LUAD17	IA
MLLT11_TSTD1	256	0.3281715301683591	LUAD17	IA
MLLT11_TSTD1	32	0.03807662489856553	LUAD17	IA
MLLT11_TSTD1	384	0.3339896421661282	LUAD17	IA
MLLT11_TSTD1	48	0.08481188199660922	LUAD17	IA
MLLT11_TSTD1	64	0.13201307980820964	LUAD17	IA
MLLT11_TSTD1	8	3.603437941289464e-4	LUAD17	IA
MLLT11_TSTD1	96	0.21764640387748316	LUAD17	IA
MMP11_TSTD1	12	-0.052171377179262346	LUAD17	IA
MMP11_TSTD1	128	0.31835660596534426	LUAD17	IA
MMP11_TSTD1	16	-0.047292480111938255	LUAD17	IA
MMP11_TSTD1	192	0.32491889866748014	LUAD17	IA
MMP11_TSTD1	24	6.944915817728274e-4	LUAD17	IA
MMP11_TSTD1	256	0.28688928818625425	LUAD17	IA
MMP11_TSTD1	32	0.05949154743821444	LUAD17	IA
MMP11_TSTD1	384	0.29248485728642193	LUAD17	IA
MMP11_TSTD1	48	0.14574556919144216	LUAD17	IA
MMP11_TSTD1	64	0.21175347155759341	LUAD17	IA
MMP11_TSTD1	8	-0.04406717704617996	LUAD17	IA
MMP11_TSTD1	96	0.28399867503347187	LUAD17	IA
MMP7_TSTD1	12	0.28827670747757067	LUAD17	IA
MMP7_TSTD1	128	0.6500320955247368	LUAD17	IA
MMP7_TSTD1	16	0.3669035942851148	LUAD17	IA
MMP7_TSTD1	192	0.6240718980639463	LUAD17	IA
MMP7_TSTD1	24	0.46148135771152576	LUAD17	IA
MMP7_TSTD1	256	0.6282665911030197	LUAD17	IA
MMP7_TSTD1	32	0.5174272169223485	LUAD17	IA
MMP7_TSTD1	384	0.5758330589066052	LUAD17	IA
MMP7_TSTD1	48	0.5827978975302338	LUAD17	IA
MMP7_TSTD1	64	0.616334027084484	LUAD17	IA
MMP7_TSTD1	8	0.1911177696941515	LUAD17	IA
MMP7_TSTD1	96	0.6411178879469196	LUAD17	IA
MMP9_TSTD1	12	0.01602150321402353	LUAD17	IA
MMP9_TSTD1	128	0.3590107792040814	LUAD17	IA
MMP9_TSTD1	16	0.02904857544233021	LUAD17	IA
MMP9_TSTD1	192	0.37652039310095453	LUAD17	IA
MMP9_TSTD1	24	0.06486171728005152	LUAD17	IA
MMP9_TSTD1	256	0.39197951276847887	LUAD17	IA
MMP9_TSTD1	32	0.10512214282737496	LUAD17	IA
MMP9_TSTD1	384	0.3628388392694723	LUAD17	IA
MMP9_TSTD1	48	0.18624227021758397	LUAD17	IA
MMP9_TSTD1	64	0.24643268664951717	LUAD17	IA
MMP9_TSTD1	8	0.008607020840060767	LUAD17	IA
MMP9_TSTD1	96	0.32888020846429056	LUAD17	IA
MMRN1_TSTD1	12	-0.011896454043115465	LUAD17	IA
MMRN1_TSTD1	128	0.06379688423714126	LUAD17	IA
MMRN1_TSTD1	16	-0.015401285138212066	LUAD17	IA
MMRN1_TSTD1	192	0.1117618458247205	LUAD17	IA
MMRN1_TSTD1	24	-0.01607835127553795	LUAD17	IA
MMRN1_TSTD1	256	0.13697003182270798	LUAD17	IA
MMRN1_TSTD1	32	-0.013753844859273641	LUAD17	IA
MMRN1_TSTD1	384	0.1432930565296551	LUAD17	IA
MMRN1_TSTD1	48	-0.010379420110973307	LUAD17	IA
MMRN1_TSTD1	64	0.010280901376277627	LUAD17	IA
MMRN1_TSTD1	8	-0.0067237071438674394	LUAD17	IA
MMRN1_TSTD1	96	0.03897349480021431	LUAD17	IA
MPEG1_TSTD1	12	-0.0514086062682684	LUAD17	IA
MPEG1_TSTD1	128	0.12797980824031274	LUAD17	IA
MPEG1_TSTD1	16	-0.06866140508202825	LUAD17	IA
MPEG1_TSTD1	192	0.18559917958873723	LUAD17	IA
MPEG1_TSTD1	24	-0.07865188987166072	LUAD17	IA
MPEG1_TSTD1	256	0.19558032455013302	LUAD17	IA
MPEG1_TSTD1	32	-0.06743639437782345	LUAD17	IA
MPEG1_TSTD1	384	0.21053447904028627	LUAD17	IA
MPEG1_TSTD1	48	-0.02915929379127836	LUAD17	IA
MPEG1_TSTD1	64	0.01577123394454736	LUAD17	IA
MPEG1_TSTD1	8	-0.030622232682386907	LUAD17	IA
MPEG1_TSTD1	96	0.08165072851327304	LUAD17	IA
MS4A4A_TSTD1	12	-0.05085251545227295	LUAD17	IA
MS4A4A_TSTD1	128	0.1610030124454259	LUAD17	IA
MS4A4A_TSTD1	16	-0.06495480198655508	LUAD17	IA
MS4A4A_TSTD1	192	0.22937211816979247	LUAD17	IA
MS4A4A_TSTD1	24	-0.06738785193686005	LUAD17	IA
MS4A4A_TSTD1	256	0.2432239473406533	LUAD17	IA
MS4A4A_TSTD1	32	-0.05678009243449133	LUAD17	IA
MS4A4A_TSTD1	384	0.2509347821129381	LUAD17	IA
MS4A4A_TSTD1	48	-0.011464621592377242	LUAD17	IA
MS4A4A_TSTD1	64	0.031486375024626916	LUAD17	IA
MS4A4A_TSTD1	8	-0.030742715494135733	LUAD17	IA
MS4A4A_TSTD1	96	0.10762517754368088	LUAD17	IA
MSR1_TSTD1	12	-0.06393531609619965	LUAD17	IA
MSR1_TSTD1	128	0.2437749717803348	LUAD17	IA
MSR1_TSTD1	16	-0.0767020174269439	LUAD17	IA
MSR1_TSTD1	192	0.3300912772044508	LUAD17	IA
MSR1_TSTD1	24	-0.07114642691515195	LUAD17	IA
MSR1_TSTD1	256	0.36640960440776515	LUAD17	IA
MSR1_TSTD1	32	-0.051655379958180786	LUAD17	IA
MSR1_TSTD1	384	0.3412034540044929	LUAD17	IA
MSR1_TSTD1	48	0.009521398431540411	LUAD17	IA
MSR1_TSTD1	64	0.07022961997671508	LUAD17	IA
MSR1_TSTD1	8	-0.04213857245028355	LUAD17	IA
MSR1_TSTD1	96	0.167108087176597	LUAD17	IA
MUC5AC_TSTD1	12	-0.031469054580594034	LUAD17	IA
MUC5AC_TSTD1	128	-0.42953813239337496	LUAD17	IA
MUC5AC_TSTD1	16	-0.051876109631737076	LUAD17	IA
MUC5AC_TSTD1	192	-0.4507585694486422	LUAD17	IA
MUC5AC_TSTD1	24	-0.09493748574663403	LUAD17	IA
MUC5AC_TSTD1	256	-0.4347965966881515	LUAD17	IA
MUC5AC_TSTD1	32	-0.13814957756675034	LUAD17	IA
MUC5AC_TSTD1	384	-0.4520827317285	LUAD17	IA
MUC5AC_TSTD1	48	-0.2272743357903045	LUAD17	IA
MUC5AC_TSTD1	64	-0.29808711852831543	LUAD17	IA
MUC5AC_TSTD1	8	-0.01369539319830315	LUAD17	IA
MUC5AC_TSTD1	96	-0.381805102615774	LUAD17	IA
MUC5B_TSTD1	12	0.12298674756167381	LUAD17	IA
MUC5B_TSTD1	128	0.4323321004251463	LUAD17	IA
MUC5B_TSTD1	16	0.16597980987796523	LUAD17	IA
MUC5B_TSTD1	192	0.46866005128038807	LUAD17	IA
MUC5B_TSTD1	24	0.22510880198830938	LUAD17	IA
MUC5B_TSTD1	256	0.49847470770605984	LUAD17	IA
MUC5B_TSTD1	32	0.2639693205802575	LUAD17	IA
MUC5B_TSTD1	384	0.48607816135708043	LUAD17	IA
MUC5B_TSTD1	48	0.3134216335061603	LUAD17	IA
MUC5B_TSTD1	64	0.3428264673072822	LUAD17	IA
MUC5B_TSTD1	8	0.07614901537731322	LUAD17	IA
MUC5B_TSTD1	96	0.40094836068905976	LUAD17	IA
MYOM2_TSTD1	12	0.007248573206326883	LUAD17	IA
MYOM2_TSTD1	128	0.08139385566432271	LUAD17	IA
MYOM2_TSTD1	16	0.008472006995442222	LUAD17	IA
MYOM2_TSTD1	192	0.10402523765410025	LUAD17	IA
MYOM2_TSTD1	24	0.015279770279688574	LUAD17	IA
MYOM2_TSTD1	256	0.12298150693736287	LUAD17	IA
MYOM2_TSTD1	32	0.02110371040211218	LUAD17	IA
MYOM2_TSTD1	384	0.174832291621519	LUAD17	IA
MYOM2_TSTD1	48	0.02685737574927899	LUAD17	IA
MYOM2_TSTD1	64	0.04148506483410938	LUAD17	IA
MYOM2_TSTD1	8	0.0019237713261528963	LUAD17	IA
MYOM2_TSTD1	96	0.059721260597399246	LUAD17	IA
MZB1_TSTD1	12	-0.023057033508686185	LUAD17	IA
MZB1_TSTD1	128	0.2970640440353181	LUAD17	IA
MZB1_TSTD1	16	-0.02230909165217099	LUAD17	IA
MZB1_TSTD1	192	0.3605349114416066	LUAD17	IA
MZB1_TSTD1	24	0.008422928838119383	LUAD17	IA
MZB1_TSTD1	256	0.37461449096927935	LUAD17	IA
MZB1_TSTD1	32	0.04694637766464914	LUAD17	IA
MZB1_TSTD1	384	0.43054155840905706	LUAD17	IA
MZB1_TSTD1	48	0.11837583018402002	LUAD17	IA
MZB1_TSTD1	64	0.17954167226660134	LUAD17	IA
MZB1_TSTD1	8	-0.01536039776705702	LUAD17	IA
MZB1_TSTD1	96	0.257294688901523	LUAD17	IA
NAPSA_TSTD1	12	0.4308080908831465	LUAD17	IA
NAPSA_TSTD1	128	0.720496036653188	LUAD17	IA
NAPSA_TSTD1	16	0.5194108999518035	LUAD17	IA
NAPSA_TSTD1	192	0.6842309137289518	LUAD17	IA
NAPSA_TSTD1	24	0.6103120876209046	LUAD17	IA
NAPSA_TSTD1	256	0.6759739091165171	LUAD17	IA
NAPSA_TSTD1	32	0.655471767850127	LUAD17	IA
NAPSA_TSTD1	384	0.6203218945557105	LUAD17	IA
NAPSA_TSTD1	48	0.7009361863161213	LUAD17	IA
NAPSA_TSTD1	64	0.7179103139789861	LUAD17	IA
NAPSA_TSTD1	8	0.30108986128135956	LUAD17	IA
NAPSA_TSTD1	96	0.7215989934536056	LUAD17	IA
NCAM1_TSTD1	12	-0.020752159024279605	LUAD17	IA
NCAM1_TSTD1	128	-0.03212029103544428	LUAD17	IA
NCAM1_TSTD1	16	-0.03251325991500791	LUAD17	IA
NCAM1_TSTD1	192	-0.00947029204873403	LUAD17	IA
NCAM1_TSTD1	24	-0.04623191646484508	LUAD17	IA
NCAM1_TSTD1	256	-9.941994480992672e-4	LUAD17	IA
NCAM1_TSTD1	32	-0.0543347007601952	LUAD17	IA
NCAM1_TSTD1	384	0.027012053707611217	LUAD17	IA
NCAM1_TSTD1	48	-0.06379676720732902	LUAD17	IA
NCAM1_TSTD1	64	-0.06101272726781314	LUAD17	IA
NCAM1_TSTD1	8	-0.010231599497117683	LUAD17	IA
NCAM1_TSTD1	96	-0.044604073740983775	LUAD17	IA
NDRG2_TSTD1	12	0.06929587001817263	LUAD17	IA
NDRG2_TSTD1	128	0.3596308910073003	LUAD17	IA
NDRG2_TSTD1	16	0.10098586686503275	LUAD17	IA
NDRG2_TSTD1	192	0.3767695099299864	LUAD17	IA
NDRG2_TSTD1	24	0.1442940236400318	LUAD17	IA
NDRG2_TSTD1	256	0.3997172187777698	LUAD17	IA
NDRG2_TSTD1	32	0.17722096240931953	LUAD17	IA
NDRG2_TSTD1	384	0.3847463349808683	LUAD17	IA
NDRG2_TSTD1	48	0.2244538457326155	LUAD17	IA
NDRG2_TSTD1	64	0.25864200811531135	LUAD17	IA
NDRG2_TSTD1	8	0.038497372270257596	LUAD17	IA
NDRG2_TSTD1	96	0.31634795919983405	LUAD17	IA
NECTIN2_TSTD1	12	0.1388040601186697	LUAD17	IA
NECTIN2_TSTD1	128	0.6186092064897507	LUAD17	IA
NECTIN2_TSTD1	16	0.20753475584135123	LUAD17	IA
NECTIN2_TSTD1	192	0.6054531027871813	LUAD17	IA
NECTIN2_TSTD1	24	0.3209198521598624	LUAD17	IA
NECTIN2_TSTD1	256	0.6096012935270201	LUAD17	IA
NECTIN2_TSTD1	32	0.40751880600090234	LUAD17	IA
NECTIN2_TSTD1	384	0.5636725184543668	LUAD17	IA
NECTIN2_TSTD1	48	0.513974330133094	LUAD17	IA
NECTIN2_TSTD1	64	0.5642121310024674	LUAD17	IA
NECTIN2_TSTD1	8	0.0738209143113843	LUAD17	IA
NECTIN2_TSTD1	96	0.5968611254880146	LUAD17	IA
NFKB1_TSTD1	12	0.1458968284725788	LUAD17	IA
NFKB1_TSTD1	128	0.6337223374577468	LUAD17	IA
NFKB1_TSTD1	16	0.21443836764051127	LUAD17	IA
NFKB1_TSTD1	192	0.6269010675705958	LUAD17	IA
NFKB1_TSTD1	24	0.33183994955617563	LUAD17	IA
NFKB1_TSTD1	256	0.6208708654381944	LUAD17	IA
NFKB1_TSTD1	32	0.4155594756272928	LUAD17	IA
NFKB1_TSTD1	384	0.5899235206595957	LUAD17	IA
NFKB1_TSTD1	48	0.5271424325553311	LUAD17	IA
NFKB1_TSTD1	64	0.5843707841368668	LUAD17	IA
NFKB1_TSTD1	8	0.07941284077797922	LUAD17	IA
NFKB1_TSTD1	96	0.6277274055379303	LUAD17	IA
NKX2-1_TSTD1	12	0.34014144593963613	LUAD17	IA
NKX2-1_TSTD1	128	0.6931826394591754	LUAD17	IA
NKX2-1_TSTD1	16	0.4467115208073491	LUAD17	IA
NKX2-1_TSTD1	192	0.675580698648462	LUAD17	IA
NKX2-1_TSTD1	24	0.559753573892268	LUAD17	IA
NKX2-1_TSTD1	256	0.6736007383670836	LUAD17	IA
NKX2-1_TSTD1	32	0.6151998853494289	LUAD17	IA
NKX2-1_TSTD1	384	0.6201953547665247	LUAD17	IA
NKX2-1_TSTD1	48	0.665790008499486	LUAD17	IA
NKX2-1_TSTD1	64	0.6828828173883931	LUAD17	IA
NKX2-1_TSTD1	8	0.2079045531798776	LUAD17	IA
NKX2-1_TSTD1	96	0.6924064213202232	LUAD17	IA
NTN4_TSTD1	12	0.21407338629555536	LUAD17	IA
NTN4_TSTD1	128	0.6294143432065741	LUAD17	IA
NTN4_TSTD1	16	0.29673406236065597	LUAD17	IA
NTN4_TSTD1	192	0.6248353760266315	LUAD17	IA
NTN4_TSTD1	24	0.4114017453621552	LUAD17	IA
NTN4_TSTD1	256	0.6196849429535367	LUAD17	IA
NTN4_TSTD1	32	0.4814760203764241	LUAD17	IA
NTN4_TSTD1	384	0.5727512702284799	LUAD17	IA
NTN4_TSTD1	48	0.5633838128308306	LUAD17	IA
NTN4_TSTD1	64	0.6005610227421277	LUAD17	IA
NTN4_TSTD1	8	0.12426985057718914	LUAD17	IA
NTN4_TSTD1	96	0.624978378815152	LUAD17	IA
NTRK2_TSTD1	12	-0.004510729125038432	LUAD17	IA
NTRK2_TSTD1	128	-0.008928166448646965	LUAD17	IA
NTRK2_TSTD1	16	-0.007607437520002661	LUAD17	IA
NTRK2_TSTD1	192	-0.020804662144546616	LUAD17	IA
NTRK2_TSTD1	24	-0.007939126080458438	LUAD17	IA
NTRK2_TSTD1	256	-0.009343161171773815	LUAD17	IA
NTRK2_TSTD1	32	-0.011114936968081203	LUAD17	IA
NTRK2_TSTD1	384	-0.05218721704468755	LUAD17	IA
NTRK2_TSTD1	48	-0.00969174827633428	LUAD17	IA
NTRK2_TSTD1	64	-0.011450813050724436	LUAD17	IA
NTRK2_TSTD1	8	-0.0025193968782016756	LUAD17	IA
NTRK2_TSTD1	96	-0.007873683160250788	LUAD17	IA
NTS_TSTD1	12	-0.013590937274613732	LUAD17	IA
NTS_TSTD1	128	-0.3055774618285453	LUAD17	IA
NTS_TSTD1	16	-0.023309026562402604	LUAD17	IA
NTS_TSTD1	192	-0.3370136675018991	LUAD17	IA
NTS_TSTD1	24	-0.04658790086336161	LUAD17	IA
NTS_TSTD1	256	-0.3316006850124615	LUAD17	IA
NTS_TSTD1	32	-0.070802997576951	LUAD17	IA
NTS_TSTD1	384	-0.3509436310189772	LUAD17	IA
NTS_TSTD1	48	-0.12210059679002086	LUAD17	IA
NTS_TSTD1	64	-0.16588189301205566	LUAD17	IA
NTS_TSTD1	8	-0.005874835848982882	LUAD17	IA
NTS_TSTD1	96	-0.234797689298943	LUAD17	IA
OAS2_TSTD1	12	0.05605844411197306	LUAD17	IA
OAS2_TSTD1	128	0.5581521787192746	LUAD17	IA
OAS2_TSTD1	16	0.09029274065604403	LUAD17	IA
OAS2_TSTD1	192	0.5661900326636806	LUAD17	IA
OAS2_TSTD1	24	0.17440393302711324	LUAD17	IA
OAS2_TSTD1	256	0.5735205481670259	LUAD17	IA
OAS2_TSTD1	32	0.2502073650703944	LUAD17	IA
OAS2_TSTD1	384	0.5291747101032291	LUAD17	IA
OAS2_TSTD1	48	0.3769000909424366	LUAD17	IA
OAS2_TSTD1	64	0.45171504547221936	LUAD17	IA
OAS2_TSTD1	8	0.025714113150076164	LUAD17	IA
OAS2_TSTD1	96	0.5287019678371653	LUAD17	IA
ODAM_TSTD1	12	-0.0020396176698894534	LUAD17	IA
ODAM_TSTD1	128	-0.0651221689835317	LUAD17	IA
ODAM_TSTD1	16	-0.005120986139953872	LUAD17	IA
ODAM_TSTD1	192	-0.09087414022569151	LUAD17	IA
ODAM_TSTD1	24	-0.0067152731971711135	LUAD17	IA
ODAM_TSTD1	256	-0.10798262562911395	LUAD17	IA
ODAM_TSTD1	32	-0.015167725655214803	LUAD17	IA
ODAM_TSTD1	384	-0.10719405172921749	LUAD17	IA
ODAM_TSTD1	48	-0.028546630540509287	LUAD17	IA
ODAM_TSTD1	64	-0.037027986995481287	LUAD17	IA
ODAM_TSTD1	8	-0.0012604689804482374	LUAD17	IA
ODAM_TSTD1	96	-0.05085825605832004	LUAD17	IA
OLR1_TSTD1	12	-0.03198552848237834	LUAD17	IA
OLR1_TSTD1	128	0.3930185393231726	LUAD17	IA
OLR1_TSTD1	16	-0.028515292073684275	LUAD17	IA
OLR1_TSTD1	192	0.4630795747916118	LUAD17	IA
OLR1_TSTD1	24	0.00542677725172725	LUAD17	IA
OLR1_TSTD1	256	0.49019010842661265	LUAD17	IA
OLR1_TSTD1	32	0.05091890311716707	LUAD17	IA
OLR1_TSTD1	384	0.44613790030482614	LUAD17	IA
OLR1_TSTD1	48	0.1468267190497659	LUAD17	IA
OLR1_TSTD1	64	0.2288347370884057	LUAD17	IA
OLR1_TSTD1	8	-0.024882062854306428	LUAD17	IA
OLR1_TSTD1	96	0.32969531332460306	LUAD17	IA
PAMR1_TSTD1	12	-0.018999559188213024	LUAD17	IA
PAMR1_TSTD1	128	-0.052265609690114866	LUAD17	IA
PAMR1_TSTD1	16	-0.02603280815198252	LUAD17	IA
PAMR1_TSTD1	192	-0.05593016099019983	LUAD17	IA
PAMR1_TSTD1	24	-0.04068555099906447	LUAD17	IA
PAMR1_TSTD1	256	-0.041208081087300806	LUAD17	IA
PAMR1_TSTD1	32	-0.04628735413850452	LUAD17	IA
PAMR1_TSTD1	384	-0.07988230070045949	LUAD17	IA
PAMR1_TSTD1	48	-0.04917054846589908	LUAD17	IA
PAMR1_TSTD1	64	-0.05695546392570658	LUAD17	IA
PAMR1_TSTD1	8	-0.010667122115807783	LUAD17	IA
PAMR1_TSTD1	96	-0.056143654626255465	LUAD17	IA
PCOLCE2_TSTD1	12	-0.006927381523949205	LUAD17	IA
PCOLCE2_TSTD1	128	0.1535789306459538	LUAD17	IA
PCOLCE2_TSTD1	16	-0.00614845499024004	LUAD17	IA
PCOLCE2_TSTD1	192	0.22004670719250186	LUAD17	IA
PCOLCE2_TSTD1	24	-0.001008888995667493	LUAD17	IA
PCOLCE2_TSTD1	256	0.2625149320728759	LUAD17	IA
PCOLCE2_TSTD1	32	0.008577934590363235	LUAD17	IA
PCOLCE2_TSTD1	384	0.254106699635167	LUAD17	IA
PCOLCE2_TSTD1	48	0.04122669658602824	LUAD17	IA
PCOLCE2_TSTD1	64	0.06891233793618136	LUAD17	IA
PCOLCE2_TSTD1	8	-0.004666391518983094	LUAD17	IA
PCOLCE2_TSTD1	96	0.11932980357656765	LUAD17	IA
PDCD1_TSTD1	12	-0.015472061681903584	LUAD17	IA
PDCD1_TSTD1	128	-0.08213912121311572	LUAD17	IA
PDCD1_TSTD1	16	-0.0217685782957435	LUAD17	IA
PDCD1_TSTD1	192	-0.059290892176917846	LUAD17	IA
PDCD1_TSTD1	24	-0.033839142849583045	LUAD17	IA
PDCD1_TSTD1	256	-0.07844998215128071	LUAD17	IA
PDCD1_TSTD1	32	-0.0404814884480065	LUAD17	IA
PDCD1_TSTD1	384	-0.02935614887352921	LUAD17	IA
PDCD1_TSTD1	48	-0.059259233459328986	LUAD17	IA
PDCD1_TSTD1	64	-0.059599794077025016	LUAD17	IA
PDCD1_TSTD1	8	-0.00802469605659809	LUAD17	IA
PDCD1_TSTD1	96	-0.07096505250233945	LUAD17	IA
PDGFRA_TSTD1	12	-0.0568743669998706	LUAD17	IA
PDGFRA_TSTD1	128	-0.0675246779498745	LUAD17	IA
PDGFRA_TSTD1	16	-0.08228280737524207	LUAD17	IA
PDGFRA_TSTD1	192	-0.02863162254753528	LUAD17	IA
PDGFRA_TSTD1	24	-0.11252540738037985	LUAD17	IA
PDGFRA_TSTD1	256	-0.019779104167482353	LUAD17	IA
PDGFRA_TSTD1	32	-0.12716948326908395	LUAD17	IA
PDGFRA_TSTD1	384	0.022243032292545182	LUAD17	IA
PDGFRA_TSTD1	48	-0.13911892400688	LUAD17	IA
PDGFRA_TSTD1	64	-0.12978086560783458	LUAD17	IA
PDGFRA_TSTD1	8	-0.03209688779353991	LUAD17	IA
PDGFRA_TSTD1	96	-0.09984684756670557	LUAD17	IA
PDPN_TSTD1	12	-0.04817302151186727	LUAD17	IA
PDPN_TSTD1	128	0.2515303970509985	LUAD17	IA
PDPN_TSTD1	16	-0.058832540900308594	LUAD17	IA
PDPN_TSTD1	192	0.3179674464562159	LUAD17	IA
PDPN_TSTD1	24	-0.05005372470418884	LUAD17	IA
PDPN_TSTD1	256	0.3355135886670141	LUAD17	IA
PDPN_TSTD1	32	-0.022924265252529892	LUAD17	IA
PDPN_TSTD1	384	0.3686299266155271	LUAD17	IA
PDPN_TSTD1	48	0.04111353118393137	LUAD17	IA
PDPN_TSTD1	64	0.09686573929911146	LUAD17	IA
PDPN_TSTD1	8	-0.030805912412812785	LUAD17	IA
PDPN_TSTD1	96	0.1927882247636277	LUAD17	IA
PECAM1_TSTD1	12	-0.049752747012458125	LUAD17	IA
PECAM1_TSTD1	128	0.23946174967586947	LUAD17	IA
PECAM1_TSTD1	16	-0.0592039089951848	LUAD17	IA
PECAM1_TSTD1	192	0.29143757751786603	LUAD17	IA
PECAM1_TSTD1	24	-0.045430523449557766	LUAD17	IA
PECAM1_TSTD1	256	0.29113113136237057	LUAD17	IA
PECAM1_TSTD1	32	-0.015818998461093588	LUAD17	IA
PECAM1_TSTD1	384	0.32584599606713166	LUAD17	IA
PECAM1_TSTD1	48	0.05380831203413058	LUAD17	IA
PECAM1_TSTD1	64	0.1146914781000632	LUAD17	IA
PECAM1_TSTD1	8	-0.03138688762599724	LUAD17	IA
PECAM1_TSTD1	96	0.19035948563985758	LUAD17	IA
PF4_TSTD1	12	4.915411569473247e-5	LUAD17	IA
PF4_TSTD1	128	0.017110468498979393	LUAD17	IA
PF4_TSTD1	16	-6.234132484610137e-4	LUAD17	IA
PF4_TSTD1	192	-0.013153891453079249	LUAD17	IA
PF4_TSTD1	24	-9.993953072977109e-4	LUAD17	IA
PF4_TSTD1	256	0.01155148025879587	LUAD17	IA
PF4_TSTD1	32	-0.0016902653920699159	LUAD17	IA
PF4_TSTD1	384	0.055143986583841884	LUAD17	IA
PF4_TSTD1	48	-0.003650878640102978	LUAD17	IA
PF4_TSTD1	64	-0.003260291099423043	LUAD17	IA
PF4_TSTD1	8	-2.6754163430507065e-4	LUAD17	IA
PF4_TSTD1	96	-0.0035260746838943757	LUAD17	IA
PI16_TSTD1	12	0.009728698725981888	LUAD17	IA
PI16_TSTD1	128	0.0642832948858364	LUAD17	IA
PI16_TSTD1	16	0.014236974116211373	LUAD17	IA
PI16_TSTD1	192	0.08976587085178601	LUAD17	IA
PI16_TSTD1	24	0.023800895188181254	LUAD17	IA
PI16_TSTD1	256	0.12861250782970052	LUAD17	IA
PI16_TSTD1	32	0.02855245765623511	LUAD17	IA
PI16_TSTD1	384	0.11949208927081315	LUAD17	IA
PI16_TSTD1	48	0.04266833751537736	LUAD17	IA
PI16_TSTD1	64	0.05178674312316986	LUAD17	IA
PI16_TSTD1	8	0.006368220310498937	LUAD17	IA
PI16_TSTD1	96	0.06054593792102207	LUAD17	IA
PI3_TSTD1	12	0.007654031059142971	LUAD17	IA
PI3_TSTD1	128	6.166424677057393e-4	LUAD17	IA
PI3_TSTD1	16	0.010311942396756878	LUAD17	IA
PI3_TSTD1	192	0.00220819587852495	LUAD17	IA
PI3_TSTD1	24	0.00996236884052891	LUAD17	IA
PI3_TSTD1	256	-0.018814359563158804	LUAD17	IA
PI3_TSTD1	32	0.009939876517384762	LUAD17	IA
PI3_TSTD1	384	-0.05150133267347026	LUAD17	IA
PI3_TSTD1	48	0.0037037111769842534	LUAD17	IA
PI3_TSTD1	64	-0.002239600414766121	LUAD17	IA
PI3_TSTD1	8	0.005137091499939438	LUAD17	IA
PI3_TSTD1	96	-0.010684001222576775	LUAD17	IA
PIK3IP1_TSTD1	12	0.1039259366755323	LUAD17	IA
PIK3IP1_TSTD1	128	0.5098088375611599	LUAD17	IA
PIK3IP1_TSTD1	16	0.15171834327780753	LUAD17	IA
PIK3IP1_TSTD1	192	0.5140413306297912	LUAD17	IA
PIK3IP1_TSTD1	24	0.229454638789563	LUAD17	IA
PIK3IP1_TSTD1	256	0.5052127247491495	LUAD17	IA
PIK3IP1_TSTD1	32	0.29452667358877843	LUAD17	IA
PIK3IP1_TSTD1	384	0.49654068189329165	LUAD17	IA
PIK3IP1_TSTD1	48	0.38054394923240414	LUAD17	IA
PIK3IP1_TSTD1	64	0.4355678695541913	LUAD17	IA
PIK3IP1_TSTD1	8	0.05788849707912085	LUAD17	IA
PIK3IP1_TSTD1	96	0.49025581317692013	LUAD17	IA
PIM2_TSTD1	12	-0.004005718880279628	LUAD17	IA
PIM2_TSTD1	128	0.42023245788907637	LUAD17	IA
PIM2_TSTD1	16	0.007744069300395767	LUAD17	IA
PIM2_TSTD1	192	0.4428667594330617	LUAD17	IA
PIM2_TSTD1	24	0.06126375120122324	LUAD17	IA
PIM2_TSTD1	256	0.43111616189518426	LUAD17	IA
PIM2_TSTD1	32	0.12470384782220609	LUAD17	IA
PIM2_TSTD1	384	0.4471562184431126	LUAD17	IA
PIM2_TSTD1	48	0.23469237490662612	LUAD17	IA
PIM2_TSTD1	64	0.3076244119414446	LUAD17	IA
PIM2_TSTD1	8	-0.007148205827505732	LUAD17	IA
PIM2_TSTD1	96	0.38790551403276025	LUAD17	IA
PLA1A_TSTD1	12	-0.01576019955145861	LUAD17	IA
PLA1A_TSTD1	128	-0.052395577222881934	LUAD17	IA
PLA1A_TSTD1	16	-0.023700696306084852	LUAD17	IA
PLA1A_TSTD1	192	-0.07501278106981507	LUAD17	IA
PLA1A_TSTD1	24	-0.03236463426304372	LUAD17	IA
PLA1A_TSTD1	256	-0.0810117011003885	LUAD17	IA
PLA1A_TSTD1	32	-0.03915837153758656	LUAD17	IA
PLA1A_TSTD1	384	-0.11699854652566373	LUAD17	IA
PLA1A_TSTD1	48	-0.04343445600989637	LUAD17	IA
PLA1A_TSTD1	64	-0.04840036808681249	LUAD17	IA
PLA1A_TSTD1	8	-0.008009789241396273	LUAD17	IA
PLA1A_TSTD1	96	-0.04957615409400419	LUAD17	IA
PLA2G2D_TSTD1	12	-0.014860972255928374	LUAD17	IA
PLA2G2D_TSTD1	128	0.16899650638307212	LUAD17	IA
PLA2G2D_TSTD1	16	-0.017428890045133708	LUAD17	IA
PLA2G2D_TSTD1	192	0.22308331132911086	LUAD17	IA
PLA2G2D_TSTD1	24	-0.017228088737783823	LUAD17	IA
PLA2G2D_TSTD1	256	0.25381830146943435	LUAD17	IA
PLA2G2D_TSTD1	32	-0.006522714176009004	LUAD17	IA
PLA2G2D_TSTD1	384	0.30173213257827736	LUAD17	IA
PLA2G2D_TSTD1	48	0.026306121530394584	LUAD17	IA
PLA2G2D_TSTD1	64	0.06094683554115578	LUAD17	IA
PLA2G2D_TSTD1	8	-0.008062942381827434	LUAD17	IA
PLA2G2D_TSTD1	96	0.12291170173990905	LUAD17	IA
PLA2G7_TSTD1	12	-0.014393580922229466	LUAD17	IA
PLA2G7_TSTD1	128	0.3380272136486037	LUAD17	IA
PLA2G7_TSTD1	16	-0.013246388917512557	LUAD17	IA
PLA2G7_TSTD1	192	0.3960297410866059	LUAD17	IA
PLA2G7_TSTD1	24	0.005182543946517812	LUAD17	IA
PLA2G7_TSTD1	256	0.4074788692916151	LUAD17	IA
PLA2G7_TSTD1	32	0.038131530321483025	LUAD17	IA
PLA2G7_TSTD1	384	0.3819359796212926	LUAD17	IA
PLA2G7_TSTD1	48	0.11791986270775094	LUAD17	IA
PLA2G7_TSTD1	64	0.18377610432039335	LUAD17	IA
PLA2G7_TSTD1	8	-0.011437551857207505	LUAD17	IA
PLA2G7_TSTD1	96	0.28628089911300253	LUAD17	IA
PLN_TSTD1	12	-0.015546452784469469	LUAD17	IA
PLN_TSTD1	128	0.21108421046327763	LUAD17	IA
PLN_TSTD1	16	-0.019624239674661776	LUAD17	IA
PLN_TSTD1	192	0.2444781016024497	LUAD17	IA
PLN_TSTD1	24	-0.012063743137240028	LUAD17	IA
PLN_TSTD1	256	0.2692842962681081	LUAD17	IA
PLN_TSTD1	32	0.004358097180399569	LUAD17	IA
PLN_TSTD1	384	0.2702525407391383	LUAD17	IA
PLN_TSTD1	48	0.047974036429381584	LUAD17	IA
PLN_TSTD1	64	0.09581766666381308	LUAD17	IA
PLN_TSTD1	8	-0.009638556689797984	LUAD17	IA
PLN_TSTD1	96	0.1632281486683536	LUAD17	IA
PLVAP_TSTD1	12	-0.03392958661005108	LUAD17	IA
PLVAP_TSTD1	128	0.020302933797529763	LUAD17	IA
PLVAP_TSTD1	16	-0.04515577032470127	LUAD17	IA
PLVAP_TSTD1	192	0.04887355343817361	LUAD17	IA
PLVAP_TSTD1	24	-0.054738764340832635	LUAD17	IA
PLVAP_TSTD1	256	0.06807301824927373	LUAD17	IA
PLVAP_TSTD1	32	-0.059052909682285215	LUAD17	IA
PLVAP_TSTD1	384	0.08625067981583578	LUAD17	IA
PLVAP_TSTD1	48	-0.04600177020247943	LUAD17	IA
PLVAP_TSTD1	64	-0.029340057066868243	LUAD17	IA
PLVAP_TSTD1	8	-0.020283496245300552	LUAD17	IA
PLVAP_TSTD1	96	-0.0020466626224238706	LUAD17	IA
POSTN_TSTD1	12	-0.12074198538720993	LUAD17	IA
POSTN_TSTD1	128	0.10756992253870332	LUAD17	IA
POSTN_TSTD1	16	-0.15103938225951682	LUAD17	IA
POSTN_TSTD1	192	0.17301286152982226	LUAD17	IA
POSTN_TSTD1	24	-0.15796573991618926	LUAD17	IA
POSTN_TSTD1	256	0.16802494500537474	LUAD17	IA
POSTN_TSTD1	32	-0.1423469333122396	LUAD17	IA
POSTN_TSTD1	384	0.18591028277507785	LUAD17	IA
POSTN_TSTD1	48	-0.09711518731575923	LUAD17	IA
POSTN_TSTD1	64	-0.038055460500597355	LUAD17	IA
POSTN_TSTD1	8	-0.07906573554880814	LUAD17	IA
POSTN_TSTD1	96	0.0486530957953801	LUAD17	IA
POU2AF1_TSTD1	12	-0.014734268337976242	LUAD17	IA
POU2AF1_TSTD1	128	0.35432029137809684	LUAD17	IA
POU2AF1_TSTD1	16	-0.015330572535647749	LUAD17	IA
POU2AF1_TSTD1	192	0.40077100049160463	LUAD17	IA
POU2AF1_TSTD1	24	0.012627887026331601	LUAD17	IA
POU2AF1_TSTD1	256	0.3916834514838618	LUAD17	IA
POU2AF1_TSTD1	32	0.05281559982369996	LUAD17	IA
POU2AF1_TSTD1	384	0.4320660509690415	LUAD17	IA
POU2AF1_TSTD1	48	0.1370919614192959	LUAD17	IA
POU2AF1_TSTD1	64	0.20863216117651934	LUAD17	IA
POU2AF1_TSTD1	8	-0.009876570119082276	LUAD17	IA
POU2AF1_TSTD1	96	0.2951030803885347	LUAD17	IA
PRB1_TSTD1	12	-0.015586457180890332	LUAD17	IA
PRB1_TSTD1	128	-0.2754048318170491	LUAD17	IA
PRB1_TSTD1	16	-0.024625622414115412	LUAD17	IA
PRB1_TSTD1	192	-0.3340419394099318	LUAD17	IA
PRB1_TSTD1	24	-0.04450324211144859	LUAD17	IA
PRB1_TSTD1	256	-0.32926470205932606	LUAD17	IA
PRB1_TSTD1	32	-0.06671655955888416	LUAD17	IA
PRB1_TSTD1	384	-0.3651286920987968	LUAD17	IA
PRB1_TSTD1	48	-0.11280767302079658	LUAD17	IA
PRB1_TSTD1	64	-0.14709173723611818	LUAD17	IA
PRB1_TSTD1	8	-0.006835039050525362	LUAD17	IA
PRB1_TSTD1	96	-0.2081588276267088	LUAD17	IA
PRDX4_TSTD1	12	0.19899006969725563	LUAD17	IA
PRDX4_TSTD1	128	0.6593814276507916	LUAD17	IA
PRDX4_TSTD1	16	0.2828858628228675	LUAD17	IA
PRDX4_TSTD1	192	0.6417218297188209	LUAD17	IA
PRDX4_TSTD1	24	0.40835164968926213	LUAD17	IA
PRDX4_TSTD1	256	0.6350805657514443	LUAD17	IA
PRDX4_TSTD1	32	0.4902054363047579	LUAD17	IA
PRDX4_TSTD1	384	0.5907422715103511	LUAD17	IA
PRDX4_TSTD1	48	0.5848399324295688	LUAD17	IA
PRDX4_TSTD1	64	0.6266544683304084	LUAD17	IA
PRDX4_TSTD1	8	0.11241328995586537	LUAD17	IA
PRDX4_TSTD1	96	0.6568184249505311	LUAD17	IA
PRF1_TSTD1	12	-0.003214732645894834	LUAD17	IA
PRF1_TSTD1	128	0.24385300999756304	LUAD17	IA
PRF1_TSTD1	16	-0.0038851325933829104	LUAD17	IA
PRF1_TSTD1	192	0.3000299540616961	LUAD17	IA
PRF1_TSTD1	24	0.006487646651238774	LUAD17	IA
PRF1_TSTD1	256	0.3183336924704184	LUAD17	IA
PRF1_TSTD1	32	0.026490171220171894	LUAD17	IA
PRF1_TSTD1	384	0.3651133123807152	LUAD17	IA
PRF1_TSTD1	48	0.06615544449483451	LUAD17	IA
PRF1_TSTD1	64	0.11733831156668728	LUAD17	IA
PRF1_TSTD1	8	-0.002107027237159163	LUAD17	IA
PRF1_TSTD1	96	0.1951744257333616	LUAD17	IA
PRG4_TSTD1	12	-0.0029812377206068484	LUAD17	IA
PRG4_TSTD1	128	-0.13080464847535442	LUAD17	IA
PRG4_TSTD1	16	-0.007477572804039255	LUAD17	IA
PRG4_TSTD1	192	-0.20317887378091465	LUAD17	IA
PRG4_TSTD1	24	-0.013746779320338668	LUAD17	IA
PRG4_TSTD1	256	-0.21039085125955523	LUAD17	IA
PRG4_TSTD1	32	-0.02009656185778407	LUAD17	IA
PRG4_TSTD1	384	-0.3039370071919361	LUAD17	IA
PRG4_TSTD1	48	-0.03530816361193401	LUAD17	IA
PRG4_TSTD1	64	-0.05722116808185547	LUAD17	IA
PRG4_TSTD1	8	-0.001567289006300747	LUAD17	IA
PRG4_TSTD1	96	-0.09459632691741654	LUAD17	IA
PROX1_TSTD1	12	0.017571946586107525	LUAD17	IA
PROX1_TSTD1	128	0.2643779504718568	LUAD17	IA
PROX1_TSTD1	16	0.028399974574368776	LUAD17	IA
PROX1_TSTD1	192	0.28698038068511433	LUAD17	IA
PROX1_TSTD1	24	0.050827478235209375	LUAD17	IA
PROX1_TSTD1	256	0.3483766957439801	LUAD17	IA
PROX1_TSTD1	32	0.07448901385011923	LUAD17	IA
PROX1_TSTD1	384	0.3366796675009318	LUAD17	IA
PROX1_TSTD1	48	0.11544922427966364	LUAD17	IA
PROX1_TSTD1	64	0.15437885276166502	LUAD17	IA
PROX1_TSTD1	8	0.010250367020937649	LUAD17	IA
PROX1_TSTD1	96	0.211763207418481	LUAD17	IA
PRX_TSTD1	12	0.1449304315999523	LUAD17	IA
PRX_TSTD1	128	0.6158771556279684	LUAD17	IA
PRX_TSTD1	16	0.2106789202429512	LUAD17	IA
PRX_TSTD1	192	0.5946124667711171	LUAD17	IA
PRX_TSTD1	24	0.3233192969259117	LUAD17	IA
PRX_TSTD1	256	0.6184710537306481	LUAD17	IA
PRX_TSTD1	32	0.40248785864211056	LUAD17	IA
PRX_TSTD1	384	0.570165735119422	LUAD17	IA
PRX_TSTD1	48	0.5012532688342569	LUAD17	IA
PRX_TSTD1	64	0.5555296097130642	LUAD17	IA
PRX_TSTD1	8	0.07789155448080531	LUAD17	IA
PRX_TSTD1	96	0.5989313719541125	LUAD17	IA
PTCRA_TSTD1	12	-0.13709846014842397	LUAD17	IA
PTCRA_TSTD1	128	-0.509938352839767	LUAD17	IA
PTCRA_TSTD1	16	-0.19314967931718235	LUAD17	IA
PTCRA_TSTD1	192	-0.4907989602709891	LUAD17	IA
PTCRA_TSTD1	24	-0.2766410623005804	LUAD17	IA
PTCRA_TSTD1	256	-0.4482329790003639	LUAD17	IA
PTCRA_TSTD1	32	-0.33714716373583464	LUAD17	IA
PTCRA_TSTD1	384	-0.44423819679692883	LUAD17	IA
PTCRA_TSTD1	48	-0.41564904138614295	LUAD17	IA
PTCRA_TSTD1	64	-0.45551701105084463	LUAD17	IA
PTCRA_TSTD1	8	-0.07712735174271759	LUAD17	IA
PTCRA_TSTD1	96	-0.4960132035112113	LUAD17	IA
PTP4A1_TSTD1	12	0.31502146008559156	LUAD17	IA
PTP4A1_TSTD1	128	0.7091827619438708	LUAD17	IA
PTP4A1_TSTD1	16	0.41096466381862845	LUAD17	IA
PTP4A1_TSTD1	192	0.6786890408795935	LUAD17	IA
PTP4A1_TSTD1	24	0.5289852672853671	LUAD17	IA
PTP4A1_TSTD1	256	0.6642813928167339	LUAD17	IA
PTP4A1_TSTD1	32	0.5948636590716024	LUAD17	IA
PTP4A1_TSTD1	384	0.6109804902910154	LUAD17	IA
PTP4A1_TSTD1	48	0.6630766165184011	LUAD17	IA
PTP4A1_TSTD1	64	0.6907299367236523	LUAD17	IA
PTP4A1_TSTD1	8	0.1951020104666545	LUAD17	IA
PTP4A1_TSTD1	96	0.7092785970765572	LUAD17	IA
PTPRC_TSTD1	12	-0.03761839093695117	LUAD17	IA
PTPRC_TSTD1	128	0.2581066293649883	LUAD17	IA
PTPRC_TSTD1	16	-0.04712819134169188	LUAD17	IA
PTPRC_TSTD1	192	0.3247375618823632	LUAD17	IA
PTPRC_TSTD1	24	-0.04039160558426864	LUAD17	IA
PTPRC_TSTD1	256	0.3359594852544198	LUAD17	IA
PTPRC_TSTD1	32	-0.013554821833206504	LUAD17	IA
PTPRC_TSTD1	384	0.34759622395494316	LUAD17	IA
PTPRC_TSTD1	48	0.0481171897398203	LUAD17	IA
PTPRC_TSTD1	64	0.10556501398418934	LUAD17	IA
PTPRC_TSTD1	8	-0.021730782202454037	LUAD17	IA
PTPRC_TSTD1	96	0.2014555419655356	LUAD17	IA
PVR_TSTD1	12	0.2794836178201708	LUAD17	IA
PVR_TSTD1	128	0.6739717264903291	LUAD17	IA
PVR_TSTD1	16	0.3755974967049618	LUAD17	IA
PVR_TSTD1	192	0.6615372088729183	LUAD17	IA
PVR_TSTD1	24	0.5029270930697423	LUAD17	IA
PVR_TSTD1	256	0.6521308960569454	LUAD17	IA
PVR_TSTD1	32	0.567482193221273	LUAD17	IA
PVR_TSTD1	384	0.6033974108057425	LUAD17	IA
PVR_TSTD1	48	0.6420328908142174	LUAD17	IA
PVR_TSTD1	64	0.6703384065225839	LUAD17	IA
PVR_TSTD1	8	0.16506559098751578	LUAD17	IA
PVR_TSTD1	96	0.682224764731452	LUAD17	IA
RERGL_TSTD1	12	-0.014443761782762453	LUAD17	IA
RERGL_TSTD1	128	-0.20409727359332416	LUAD17	IA
RERGL_TSTD1	16	-0.019022638685078034	LUAD17	IA
RERGL_TSTD1	192	-0.2806501872984262	LUAD17	IA
RERGL_TSTD1	24	-0.035007015120880385	LUAD17	IA
RERGL_TSTD1	256	-0.2782122805969287	LUAD17	IA
RERGL_TSTD1	32	-0.05303713172658865	LUAD17	IA
RERGL_TSTD1	384	-0.29694691037094645	LUAD17	IA
RERGL_TSTD1	48	-0.08566330535599598	LUAD17	IA
RERGL_TSTD1	64	-0.117815978510582	LUAD17	IA
RERGL_TSTD1	8	-0.006758981547246013	LUAD17	IA
RERGL_TSTD1	96	-0.16944546931710505	LUAD17	IA
REST_TSTD1	12	0.12147527932876957	LUAD17	IA
REST_TSTD1	128	0.6140403513426973	LUAD17	IA
REST_TSTD1	16	0.18301171180460088	LUAD17	IA
REST_TSTD1	192	0.6218217852256597	LUAD17	IA
REST_TSTD1	24	0.294586787108668	LUAD17	IA
REST_TSTD1	256	0.6061559075748586	LUAD17	IA
REST_TSTD1	32	0.3808114645530291	LUAD17	IA
REST_TSTD1	384	0.5622237661099672	LUAD17	IA
REST_TSTD1	48	0.4986766454264125	LUAD17	IA
REST_TSTD1	64	0.554439478255252	LUAD17	IA
REST_TSTD1	8	0.06541751189018075	LUAD17	IA
REST_TSTD1	96	0.6089625140308047	LUAD17	IA
RETN_TSTD1	12	-0.002776586421946708	LUAD17	IA
RETN_TSTD1	128	-0.0013666903181256773	LUAD17	IA
RETN_TSTD1	16	-0.0021783024493870766	LUAD17	IA
RETN_TSTD1	192	0.029687510282261537	LUAD17	IA
RETN_TSTD1	24	-0.007462105086461127	LUAD17	IA
RETN_TSTD1	256	0.06997582100135188	LUAD17	IA
RETN_TSTD1	32	-0.005251086108282419	LUAD17	IA
RETN_TSTD1	384	0.09217903420320281	LUAD17	IA
RETN_TSTD1	48	-0.008142754804574045	LUAD17	IA
RETN_TSTD1	64	-0.00797164289929202	LUAD17	IA
RETN_TSTD1	8	-4.442552397983718e-4	LUAD17	IA
RETN_TSTD1	96	0.0013028654104790497	LUAD17	IA
RGS13_TSTD1	12	-0.006705922647278369	LUAD17	IA
RGS13_TSTD1	128	0.06902715896587007	LUAD17	IA
RGS13_TSTD1	16	-0.01042370814960158	LUAD17	IA
RGS13_TSTD1	192	0.08290607253561365	LUAD17	IA
RGS13_TSTD1	24	-0.01185812902296041	LUAD17	IA
RGS13_TSTD1	256	0.13631324757417976	LUAD17	IA
RGS13_TSTD1	32	-0.010551416893808448	LUAD17	IA
RGS13_TSTD1	384	0.16932736892982855	LUAD17	IA
RGS13_TSTD1	48	-0.0029102176528043523	LUAD17	IA
RGS13_TSTD1	64	0.013157699134127322	LUAD17	IA
RGS13_TSTD1	8	-0.0036967377054207724	LUAD17	IA
RGS13_TSTD1	96	0.039922590474672524	LUAD17	IA
RGS4_TSTD1	12	-0.01893147756607773	LUAD17	IA
RGS4_TSTD1	128	0.31106943312715857	LUAD17	IA
RGS4_TSTD1	16	-0.01811569577826132	LUAD17	IA
RGS4_TSTD1	192	0.35286863390845585	LUAD17	IA
RGS4_TSTD1	24	0.0037366765326692676	LUAD17	IA
RGS4_TSTD1	256	0.373590812578595	LUAD17	IA
RGS4_TSTD1	32	0.036423076136688944	LUAD17	IA
RGS4_TSTD1	384	0.40510799388794083	LUAD17	IA
RGS4_TSTD1	48	0.10521885644173472	LUAD17	IA
RGS4_TSTD1	64	0.1674962216730285	LUAD17	IA
RGS4_TSTD1	8	-0.013843838588430567	LUAD17	IA
RGS4_TSTD1	96	0.24461781141220879	LUAD17	IA
RGS5_TSTD1	12	-0.04845937292345106	LUAD17	IA
RGS5_TSTD1	128	0.14013797003990502	LUAD17	IA
RGS5_TSTD1	16	-0.059744403428259346	LUAD17	IA
RGS5_TSTD1	192	0.16789278035351252	LUAD17	IA
RGS5_TSTD1	24	-0.0632607689379997	LUAD17	IA
RGS5_TSTD1	256	0.18207383596105697	LUAD17	IA
RGS5_TSTD1	32	-0.054018170247895334	LUAD17	IA
RGS5_TSTD1	384	0.21069896272620808	LUAD17	IA
RGS5_TSTD1	48	-0.013560363301017323	LUAD17	IA
RGS5_TSTD1	64	0.022996336080015518	LUAD17	IA
RGS5_TSTD1	8	-0.03173761024511307	LUAD17	IA
RGS5_TSTD1	96	0.0868716386834168	LUAD17	IA
RHOA_TSTD1	12	0.31593375833156295	LUAD17	IA
RHOA_TSTD1	128	0.6657688804050996	LUAD17	IA
RHOA_TSTD1	16	0.39616081430790295	LUAD17	IA
RHOA_TSTD1	192	0.646386881986987	LUAD17	IA
RHOA_TSTD1	24	0.4917169121042682	LUAD17	IA
RHOA_TSTD1	256	0.6362492187079334	LUAD17	IA
RHOA_TSTD1	32	0.5463064606901684	LUAD17	IA
RHOA_TSTD1	384	0.5820568437805752	LUAD17	IA
RHOA_TSTD1	48	0.6157807323381038	LUAD17	IA
RHOA_TSTD1	64	0.6473200692072609	LUAD17	IA
RHOA_TSTD1	8	0.20828936953692004	LUAD17	IA
RHOA_TSTD1	96	0.6710715358630049	LUAD17	IA
RND1_TSTD1	12	0.07684899401026388	LUAD17	IA
RND1_TSTD1	128	0.5024644645149078	LUAD17	IA
RND1_TSTD1	16	0.1150942106341816	LUAD17	IA
RND1_TSTD1	192	0.5372978588201186	LUAD17	IA
RND1_TSTD1	24	0.17630420068747127	LUAD17	IA
RND1_TSTD1	256	0.5749799078981288	LUAD17	IA
RND1_TSTD1	32	0.23326669737814656	LUAD17	IA
RND1_TSTD1	384	0.5714077092883919	LUAD17	IA
RND1_TSTD1	48	0.32208654817401566	LUAD17	IA
RND1_TSTD1	64	0.38178059313042745	LUAD17	IA
RND1_TSTD1	8	0.04383117823796872	LUAD17	IA
RND1_TSTD1	96	0.4645838222638451	LUAD17	IA
RORC_TSTD1	12	0.019620268223676515	LUAD17	IA
RORC_TSTD1	128	0.07153672956423103	LUAD17	IA
RORC_TSTD1	16	0.03055054356258838	LUAD17	IA
RORC_TSTD1	192	0.08122345896888085	LUAD17	IA
RORC_TSTD1	24	0.047559950916057456	LUAD17	IA
RORC_TSTD1	256	0.1082946196718762	LUAD17	IA
RORC_TSTD1	32	0.05741752658395872	LUAD17	IA
RORC_TSTD1	384	0.06288184339753373	LUAD17	IA
RORC_TSTD1	48	0.06811502639011256	LUAD17	IA
RORC_TSTD1	64	0.07606736363518231	LUAD17	IA
RORC_TSTD1	8	0.012800166461885186	LUAD17	IA
RORC_TSTD1	96	0.07889361124760541	LUAD17	IA
RPS4Y1_TSTD1	12	0.004956514475603702	LUAD17	IA
RPS4Y1_TSTD1	128	0.03291965492410394	LUAD17	IA
RPS4Y1_TSTD1	16	0.007906467234909264	LUAD17	IA
RPS4Y1_TSTD1	192	0.05493666028621947	LUAD17	IA
RPS4Y1_TSTD1	24	0.012869716862847172	LUAD17	IA
RPS4Y1_TSTD1	256	0.10390173773736125	LUAD17	IA
RPS4Y1_TSTD1	32	0.020524926406627366	LUAD17	IA
RPS4Y1_TSTD1	384	0.09363810212535342	LUAD17	IA
RPS4Y1_TSTD1	48	0.027848858439862813	LUAD17	IA
RPS4Y1_TSTD1	64	0.03174884505169739	LUAD17	IA
RPS4Y1_TSTD1	8	0.004265711374521086	LUAD17	IA
RPS4Y1_TSTD1	96	0.04203917664017741	LUAD17	IA
S100A1_TSTD1	12	0.006098105175162461	LUAD17	IA
S100A1_TSTD1	128	0.05925480454719972	LUAD17	IA
S100A1_TSTD1	16	0.008539271804769865	LUAD17	IA
S100A1_TSTD1	192	0.07571162840707207	LUAD17	IA
S100A1_TSTD1	24	0.008404366905504978	LUAD17	IA
S100A1_TSTD1	256	0.09910781728089146	LUAD17	IA
S100A1_TSTD1	32	0.015065895155610699	LUAD17	IA
S100A1_TSTD1	384	0.09068088173697948	LUAD17	IA
S100A1_TSTD1	48	0.027632961998978297	LUAD17	IA
S100A1_TSTD1	64	0.03482228395070027	LUAD17	IA
S100A1_TSTD1	8	0.002189433216295189	LUAD17	IA
S100A1_TSTD1	96	0.045647162510786175	LUAD17	IA
SCARA3_TSTD1	12	-0.028992739802094207	LUAD17	IA
SCARA3_TSTD1	128	-0.16343692176739374	LUAD17	IA
SCARA3_TSTD1	16	-0.04368749924081137	LUAD17	IA
SCARA3_TSTD1	192	-0.16633412355529634	LUAD17	IA
SCARA3_TSTD1	24	-0.06801793674170108	LUAD17	IA
SCARA3_TSTD1	256	-0.19797229762183058	LUAD17	IA
SCARA3_TSTD1	32	-0.08402671974719132	LUAD17	IA
SCARA3_TSTD1	384	-0.17874613324668376	LUAD17	IA
SCARA3_TSTD1	48	-0.11404048095815776	LUAD17	IA
SCARA3_TSTD1	64	-0.12555051932738737	LUAD17	IA
SCARA3_TSTD1	8	-0.016026237418566014	LUAD17	IA
SCARA3_TSTD1	96	-0.15157718752110858	LUAD17	IA
SCGB1A1_TSTD1	12	0.04037220412200598	LUAD17	IA
SCGB1A1_TSTD1	128	0.3512929099408136	LUAD17	IA
SCGB1A1_TSTD1	16	0.06049057971870409	LUAD17	IA
SCGB1A1_TSTD1	192	0.3645817104400081	LUAD17	IA
SCGB1A1_TSTD1	24	0.10124285128302454	LUAD17	IA
SCGB1A1_TSTD1	256	0.4578934295839461	LUAD17	IA
SCGB1A1_TSTD1	32	0.13646779441618134	LUAD17	IA
SCGB1A1_TSTD1	384	0.4641641413994109	LUAD17	IA
SCGB1A1_TSTD1	48	0.1962252001964227	LUAD17	IA
SCGB1A1_TSTD1	64	0.2436519901672176	LUAD17	IA
SCGB1A1_TSTD1	8	0.021963677055343078	LUAD17	IA
SCGB1A1_TSTD1	96	0.31326127924200836	LUAD17	IA
SCGB3A1_TSTD1	12	-0.015332944265529998	LUAD17	IA
SCGB3A1_TSTD1	128	-0.2832039083810904	LUAD17	IA
SCGB3A1_TSTD1	16	-0.022832065215326734	LUAD17	IA
SCGB3A1_TSTD1	192	-0.340035345709089	LUAD17	IA
SCGB3A1_TSTD1	24	-0.044682117129917556	LUAD17	IA
SCGB3A1_TSTD1	256	-0.3612372763385475	LUAD17	IA
SCGB3A1_TSTD1	32	-0.06656964823868193	LUAD17	IA
SCGB3A1_TSTD1	384	-0.42978683850302046	LUAD17	IA
SCGB3A1_TSTD1	48	-0.1148902740614654	LUAD17	IA
SCGB3A1_TSTD1	64	-0.14887673311387928	LUAD17	IA
SCGB3A1_TSTD1	8	-0.007340524159652281	LUAD17	IA
SCGB3A1_TSTD1	96	-0.2115020706113745	LUAD17	IA
SCGB3A2_TSTD1	12	0.24575950935751212	LUAD17	IA
SCGB3A2_TSTD1	128	0.5130150627367133	LUAD17	IA
SCGB3A2_TSTD1	16	0.313860545326443	LUAD17	IA
SCGB3A2_TSTD1	192	0.5047700130697669	LUAD17	IA
SCGB3A2_TSTD1	24	0.3985643469443912	LUAD17	IA
SCGB3A2_TSTD1	256	0.5061876317062148	LUAD17	IA
SCGB3A2_TSTD1	32	0.44138877436504176	LUAD17	IA
SCGB3A2_TSTD1	384	0.4760170811310621	LUAD17	IA
SCGB3A2_TSTD1	48	0.47904864865637303	LUAD17	IA
SCGB3A2_TSTD1	64	0.4949512780153051	LUAD17	IA
SCGB3A2_TSTD1	8	0.15667829841851627	LUAD17	IA
SCGB3A2_TSTD1	96	0.5056087290226369	LUAD17	IA
SDC4_TSTD1	12	0.4158962483774326	LUAD17	IA
SDC4_TSTD1	128	0.7163483311776294	LUAD17	IA
SDC4_TSTD1	16	0.501422222659044	LUAD17	IA
SDC4_TSTD1	192	0.6900549128760307	LUAD17	IA
SDC4_TSTD1	24	0.5945459085116642	LUAD17	IA
SDC4_TSTD1	256	0.6729171798038176	LUAD17	IA
SDC4_TSTD1	32	0.641359384201492	LUAD17	IA
SDC4_TSTD1	384	0.6114212707929223	LUAD17	IA
SDC4_TSTD1	48	0.6920447446838273	LUAD17	IA
SDC4_TSTD1	64	0.7128380718390047	LUAD17	IA
SDC4_TSTD1	8	0.2934653041062492	LUAD17	IA
SDC4_TSTD1	96	0.7235902459279029	LUAD17	IA
SELENBP1_TSTD1	12	0.14362575575754247	LUAD17	IA
SELENBP1_TSTD1	128	0.5529254951268796	LUAD17	IA
SELENBP1_TSTD1	16	0.20371244408306982	LUAD17	IA
SELENBP1_TSTD1	192	0.5359539206316862	LUAD17	IA
SELENBP1_TSTD1	24	0.3013570561482009	LUAD17	IA
SELENBP1_TSTD1	256	0.5436073929168838	LUAD17	IA
SELENBP1_TSTD1	32	0.36753808581663444	LUAD17	IA
SELENBP1_TSTD1	384	0.5162194676139612	LUAD17	IA
SELENBP1_TSTD1	48	0.4470036017713487	LUAD17	IA
SELENBP1_TSTD1	64	0.49311496957927553	LUAD17	IA
SELENBP1_TSTD1	8	0.07763583637894468	LUAD17	IA
SELENBP1_TSTD1	96	0.5368092831440856	LUAD17	IA
SELL_TSTD1	12	0.16776735957500866	LUAD17	IA
SELL_TSTD1	128	0.5667882036988072	LUAD17	IA
SELL_TSTD1	16	0.23010724563699098	LUAD17	IA
SELL_TSTD1	192	0.5694504742200419	LUAD17	IA
SELL_TSTD1	24	0.3171759512949389	LUAD17	IA
SELL_TSTD1	256	0.5840767097478915	LUAD17	IA
SELL_TSTD1	32	0.37663634176708755	LUAD17	IA
SELL_TSTD1	384	0.5646621105807504	LUAD17	IA
SELL_TSTD1	48	0.4524663369780159	LUAD17	IA
SELL_TSTD1	64	0.4999725203629494	LUAD17	IA
SELL_TSTD1	8	0.09808225603386736	LUAD17	IA
SELL_TSTD1	96	0.5518221723940825	LUAD17	IA
SELP_TSTD1	12	-0.004711729405479842	LUAD17	IA
SELP_TSTD1	128	0.0655283719658876	LUAD17	IA
SELP_TSTD1	16	-0.006721084694600173	LUAD17	IA
SELP_TSTD1	192	0.09817249867082097	LUAD17	IA
SELP_TSTD1	24	-0.004964078051718165	LUAD17	IA
SELP_TSTD1	256	0.12037404704222344	LUAD17	IA
SELP_TSTD1	32	-0.002715925654518232	LUAD17	IA
SELP_TSTD1	384	0.15600038812272332	LUAD17	IA
SELP_TSTD1	48	0.005937501901029754	LUAD17	IA
SELP_TSTD1	64	0.02840469979244455	LUAD17	IA
SELP_TSTD1	8	-0.0024255585044320395	LUAD17	IA
SELP_TSTD1	96	0.046736981350971755	LUAD17	IA
SFTPB_TSTD1	12	0.2881180683618354	LUAD17	IA
SFTPB_TSTD1	128	0.6062305476001517	LUAD17	IA
SFTPB_TSTD1	16	0.3598000067230602	LUAD17	IA
SFTPB_TSTD1	192	0.5834268397522575	LUAD17	IA
SFTPB_TSTD1	24	0.44997829735593947	LUAD17	IA
SFTPB_TSTD1	256	0.5895236077437465	LUAD17	IA
SFTPB_TSTD1	32	0.5010253127827384	LUAD17	IA
SFTPB_TSTD1	384	0.5154615467981201	LUAD17	IA
SFTPB_TSTD1	48	0.5648620206359142	LUAD17	IA
SFTPB_TSTD1	64	0.585969387606353	LUAD17	IA
SFTPB_TSTD1	8	0.19643872079860558	LUAD17	IA
SFTPB_TSTD1	96	0.6065478848586685	LUAD17	IA
SFTPC_TSTD1	12	0.016367675915650075	LUAD17	IA
SFTPC_TSTD1	128	0.21789786337515823	LUAD17	IA
SFTPC_TSTD1	16	0.025591292761632894	LUAD17	IA
SFTPC_TSTD1	192	0.22635650661301918	LUAD17	IA
SFTPC_TSTD1	24	0.04392864103122619	LUAD17	IA
SFTPC_TSTD1	256	0.27626076613535056	LUAD17	IA
SFTPC_TSTD1	32	0.059814925370003276	LUAD17	IA
SFTPC_TSTD1	384	0.30611931327856595	LUAD17	IA
SFTPC_TSTD1	48	0.09932395523034603	LUAD17	IA
SFTPC_TSTD1	64	0.13412475283769265	LUAD17	IA
SFTPC_TSTD1	8	0.007803823325511027	LUAD17	IA
SFTPC_TSTD1	96	0.1775359126425627	LUAD17	IA
SFTPD_TSTD1	12	0.13264584008137847	LUAD17	IA
SFTPD_TSTD1	128	0.47471156787741126	LUAD17	IA
SFTPD_TSTD1	16	0.1864068178311624	LUAD17	IA
SFTPD_TSTD1	192	0.49593536548510303	LUAD17	IA
SFTPD_TSTD1	24	0.27447882555176695	LUAD17	IA
SFTPD_TSTD1	256	0.5087584016114897	LUAD17	IA
SFTPD_TSTD1	32	0.3259455903012215	LUAD17	IA
SFTPD_TSTD1	384	0.4912439728528326	LUAD17	IA
SFTPD_TSTD1	48	0.3967761957595198	LUAD17	IA
SFTPD_TSTD1	64	0.4283268835616733	LUAD17	IA
SFTPD_TSTD1	8	0.07380667044736029	LUAD17	IA
SFTPD_TSTD1	96	0.46154054022615404	LUAD17	IA
SLC12A2_TSTD1	12	0.11113656732262919	LUAD17	IA
SLC12A2_TSTD1	128	0.5771055092791507	LUAD17	IA
SLC12A2_TSTD1	16	0.16580000168961057	LUAD17	IA
SLC12A2_TSTD1	192	0.5802422584768037	LUAD17	IA
SLC12A2_TSTD1	24	0.2573616959801919	LUAD17	IA
SLC12A2_TSTD1	256	0.5832449499951724	LUAD17	IA
SLC12A2_TSTD1	32	0.33028821892390087	LUAD17	IA
SLC12A2_TSTD1	384	0.5333811895543238	LUAD17	IA
SLC12A2_TSTD1	48	0.4376498418563372	LUAD17	IA
SLC12A2_TSTD1	64	0.4987055144673311	LUAD17	IA
SLC12A2_TSTD1	8	0.06076184259858527	LUAD17	IA
SLC12A2_TSTD1	96	0.5631894996376277	LUAD17	IA
SLC14A1_TSTD1	12	-0.013158564040093279	LUAD17	IA
SLC14A1_TSTD1	128	-0.0566567138297952	LUAD17	IA
SLC14A1_TSTD1	16	-0.022590316819244647	LUAD17	IA
SLC14A1_TSTD1	192	-0.04226173264709427	LUAD17	IA
SLC14A1_TSTD1	24	-0.031087302352967583	LUAD17	IA
SLC14A1_TSTD1	256	-0.03570000232163213	LUAD17	IA
SLC14A1_TSTD1	32	-0.0412382150725557	LUAD17	IA
SLC14A1_TSTD1	384	-0.011747339550379874	LUAD17	IA
SLC14A1_TSTD1	48	-0.05294096106499797	LUAD17	IA
SLC14A1_TSTD1	64	-0.05934420119045757	LUAD17	IA
SLC14A1_TSTD1	8	-0.00634205264497413	LUAD17	IA
SLC14A1_TSTD1	96	-0.0518529887363679	LUAD17	IA
SLC18A2_TSTD1	12	-0.006679668017786926	LUAD17	IA
SLC18A2_TSTD1	128	-0.02957584104482852	LUAD17	IA
SLC18A2_TSTD1	16	-0.011830475188593795	LUAD17	IA
SLC18A2_TSTD1	192	-0.0021293990906438836	LUAD17	IA
SLC18A2_TSTD1	24	-0.01554503855915276	LUAD17	IA
SLC18A2_TSTD1	256	0.014736213130895058	LUAD17	IA
SLC18A2_TSTD1	32	-0.016633317269152504	LUAD17	IA
SLC18A2_TSTD1	384	0.0446903700453097	LUAD17	IA
SLC18A2_TSTD1	48	-0.021166573597493507	LUAD17	IA
SLC18A2_TSTD1	64	-0.020621482055528526	LUAD17	IA
SLC18A2_TSTD1	8	-0.0038696753940588922	LUAD17	IA
SLC18A2_TSTD1	96	-0.021667886650064604	LUAD17	IA
SLC2A1_TSTD1	12	0.3328505790623154	LUAD17	IA
SLC2A1_TSTD1	128	0.6335503597953734	LUAD17	IA
SLC2A1_TSTD1	16	0.41804762804408613	LUAD17	IA
SLC2A1_TSTD1	192	0.6189347214715354	LUAD17	IA
SLC2A1_TSTD1	24	0.513401694482049	LUAD17	IA
SLC2A1_TSTD1	256	0.6131031659611514	LUAD17	IA
SLC2A1_TSTD1	32	0.5589165281014333	LUAD17	IA
SLC2A1_TSTD1	384	0.5525097636581008	LUAD17	IA
SLC2A1_TSTD1	48	0.6093693098084351	LUAD17	IA
SLC2A1_TSTD1	64	0.6265495833397553	LUAD17	IA
SLC2A1_TSTD1	8	0.21529050247408926	LUAD17	IA
SLC2A1_TSTD1	96	0.6329737002327516	LUAD17	IA
SMAD4_TSTD1	12	0.15473385376768037	LUAD17	IA
SMAD4_TSTD1	128	0.6485879957697485	LUAD17	IA
SMAD4_TSTD1	16	0.22916032354647503	LUAD17	IA
SMAD4_TSTD1	192	0.6250442735504198	LUAD17	IA
SMAD4_TSTD1	24	0.3591382063865624	LUAD17	IA
SMAD4_TSTD1	256	0.6196921944404352	LUAD17	IA
SMAD4_TSTD1	32	0.45225922240635424	LUAD17	IA
SMAD4_TSTD1	384	0.5847321124841003	LUAD17	IA
SMAD4_TSTD1	48	0.5656154865988787	LUAD17	IA
SMAD4_TSTD1	64	0.6155520033931234	LUAD17	IA
SMAD4_TSTD1	8	0.08250581789697703	LUAD17	IA
SMAD4_TSTD1	96	0.6437260520273052	LUAD17	IA
SMAD6_TSTD1	12	0.001023168020688885	LUAD17	IA
SMAD6_TSTD1	128	0.16470425328010824	LUAD17	IA
SMAD6_TSTD1	16	0.0045606413974676125	LUAD17	IA
SMAD6_TSTD1	192	0.199063848624927	LUAD17	IA
SMAD6_TSTD1	24	0.016597899197419826	LUAD17	IA
SMAD6_TSTD1	256	0.24932608731028388	LUAD17	IA
SMAD6_TSTD1	32	0.026159378248386246	LUAD17	IA
SMAD6_TSTD1	384	0.30641310959369217	LUAD17	IA
SMAD6_TSTD1	48	0.05369099918703382	LUAD17	IA
SMAD6_TSTD1	64	0.07390283744608478	LUAD17	IA
SMAD6_TSTD1	8	-1.6594466697620518e-4	LUAD17	IA
SMAD6_TSTD1	96	0.13085910346880528	LUAD17	IA
SOX17_TSTD1	12	-0.010386563460339362	LUAD17	IA
SOX17_TSTD1	128	0.033734830238779295	LUAD17	IA
SOX17_TSTD1	16	-0.015045062489024904	LUAD17	IA
SOX17_TSTD1	192	0.07376608519700688	LUAD17	IA
SOX17_TSTD1	24	-0.020554264210372996	LUAD17	IA
SOX17_TSTD1	256	0.09848990232081517	LUAD17	IA
SOX17_TSTD1	32	-0.019314308302413416	LUAD17	IA
SOX17_TSTD1	384	0.13214573160371662	LUAD17	IA
SOX17_TSTD1	48	-0.015998062612193532	LUAD17	IA
SOX17_TSTD1	64	-0.008213494353691796	LUAD17	IA
SOX17_TSTD1	8	-0.006506061886607932	LUAD17	IA
SOX17_TSTD1	96	0.0031908825950684116	LUAD17	IA
SOX2_TSTD1	12	0.22879891027064694	LUAD17	IA
SOX2_TSTD1	128	0.5846288954636348	LUAD17	IA
SOX2_TSTD1	16	0.3077979648463719	LUAD17	IA
SOX2_TSTD1	192	0.5991516759825568	LUAD17	IA
SOX2_TSTD1	24	0.41200765754017654	LUAD17	IA
SOX2_TSTD1	256	0.6125467048212105	LUAD17	IA
SOX2_TSTD1	32	0.4679373900727657	LUAD17	IA
SOX2_TSTD1	384	0.5894897517661826	LUAD17	IA
SOX2_TSTD1	48	0.5207550050891856	LUAD17	IA
SOX2_TSTD1	64	0.5421742466001632	LUAD17	IA
SOX2_TSTD1	8	0.13223504283117243	LUAD17	IA
SOX2_TSTD1	96	0.5711851554453817	LUAD17	IA
SOX4_TSTD1	12	0.34511600417536553	LUAD17	IA
SOX4_TSTD1	128	0.689178076735278	LUAD17	IA
SOX4_TSTD1	16	0.43472222282011147	LUAD17	IA
SOX4_TSTD1	192	0.6681692018285763	LUAD17	IA
SOX4_TSTD1	24	0.5344379058844745	LUAD17	IA
SOX4_TSTD1	256	0.64957820797344	LUAD17	IA
SOX4_TSTD1	32	0.5898850256323409	LUAD17	IA
SOX4_TSTD1	384	0.5981223181558097	LUAD17	IA
SOX4_TSTD1	48	0.65220386354947	LUAD17	IA
SOX4_TSTD1	64	0.6782188200609812	LUAD17	IA
SOX4_TSTD1	8	0.22954808265441418	LUAD17	IA
SOX4_TSTD1	96	0.69671383275949506	LUAD17	IA
SOX9_TSTD1	12	0.09314859044366548	LUAD17	IA
SOX9_TSTD1	128	0.49411347346256146	LUAD17	IA
SOX9_TSTD1	16	0.13662075828894454	LUAD17	IA
SOX9_TSTD1	192	0.5006010812938667	LUAD17	IA
SOX9_TSTD1	24	0.21307574600037438	LUAD17	IA
SOX9_TSTD1	256	0.5137620884835443	LUAD17	IA
SOX9_TSTD1	32	0.2679793654033732	LUAD17	IA
SOX9_TSTD1	384	0.4758081963506722	LUAD17	IA
SOX9_TSTD1	48	0.3549464158092261	LUAD17	IA
SOX9_TSTD1	64	0.4050852033283583	LUAD17	IA
SOX9_TSTD1	8	0.05141135206774707	LUAD17	IA
SOX9_TSTD1	96	0.4531662423507734	LUAD17	IA
SPARC_TSTD1	12	-0.13569309275914884	LUAD17	IA
SPARC_TSTD1	128	0.1696229421317823	LUAD17	IA
SPARC_TSTD1	16	-0.15086782805069993	LUAD17	IA
SPARC_TSTD1	192	0.2067044653065402	LUAD17	IA
SPARC_TSTD1	24	-0.12533005511464204	LUAD17	IA
SPARC_TSTD1	256	0.1850685049565291	LUAD17	IA
SPARC_TSTD1	32	-0.08588393211560127	LUAD17	IA
SPARC_TSTD1	384	0.21393845064272307	LUAD17	IA
SPARC_TSTD1	48	-0.02387660485507975	LUAD17	IA
SPARC_TSTD1	64	0.03837859784987199	LUAD17	IA
SPARC_TSTD1	8	-0.10125619548991398	LUAD17	IA
SPARC_TSTD1	96	0.11637614648111828	LUAD17	IA
SPDEF_TSTD1	12	0.2541468096629056	LUAD17	IA
SPDEF_TSTD1	128	0.6263571005040133	LUAD17	IA
SPDEF_TSTD1	16	0.3522096767601211	LUAD17	IA
SPDEF_TSTD1	192	0.6127098025794716	LUAD17	IA
SPDEF_TSTD1	24	0.47764054013739343	LUAD17	IA
SPDEF_TSTD1	256	0.6238299443552477	LUAD17	IA
SPDEF_TSTD1	32	0.5425334749455604	LUAD17	IA
SPDEF_TSTD1	384	0.5757991439610365	LUAD17	IA
SPDEF_TSTD1	48	0.6044293530663317	LUAD17	IA
SPDEF_TSTD1	64	0.6223437591581524	LUAD17	IA
SPDEF_TSTD1	8	0.14592069965770227	LUAD17	IA
SPDEF_TSTD1	96	0.63448675955227	LUAD17	IA
SPIB_TSTD1	12	0.00503366087006666	LUAD17	IA
SPIB_TSTD1	128	0.21976428639025009	LUAD17	IA
SPIB_TSTD1	16	0.009460898849531186	LUAD17	IA
SPIB_TSTD1	192	0.28683909926564916	LUAD17	IA
SPIB_TSTD1	24	0.020339251683131526	LUAD17	IA
SPIB_TSTD1	256	0.2889307573332899	LUAD17	IA
SPIB_TSTD1	32	0.03753722085739588	LUAD17	IA
SPIB_TSTD1	384	0.3770312890519043	LUAD17	IA
SPIB_TSTD1	48	0.06663911092405768	LUAD17	IA
SPIB_TSTD1	64	0.10943809289723656	LUAD17	IA
SPIB_TSTD1	8	0.0027358153976735507	LUAD17	IA
SPIB_TSTD1	96	0.1675897737876335	LUAD17	IA
SPP1_TSTD1	12	-0.06426382810456638	LUAD17	IA
SPP1_TSTD1	128	0.13583593400581975	LUAD17	IA
SPP1_TSTD1	16	-0.07162694320732621	LUAD17	IA
SPP1_TSTD1	192	0.184787574117901	LUAD17	IA
SPP1_TSTD1	24	-0.05881484976972052	LUAD17	IA
SPP1_TSTD1	256	0.2153197281431283	LUAD17	IA
SPP1_TSTD1	32	-0.039191237800445054	LUAD17	IA
SPP1_TSTD1	384	0.1586636727712615	LUAD17	IA
SPP1_TSTD1	48	0.003375185523481093	LUAD17	IA
SPP1_TSTD1	64	0.04795864842135715	LUAD17	IA
SPP1_TSTD1	8	-0.0467384737393355	LUAD17	IA
SPP1_TSTD1	96	0.1047128873923444	LUAD17	IA
SYNPO2_TSTD1	12	-0.056711776908318995	LUAD17	IA
SYNPO2_TSTD1	128	-0.042596759840337645	LUAD17	IA
SYNPO2_TSTD1	16	-0.07995911166551598	LUAD17	IA
SYNPO2_TSTD1	192	-0.012913682839676114	LUAD17	IA
SYNPO2_TSTD1	24	-0.10684754654479404	LUAD17	IA
SYNPO2_TSTD1	256	-0.007242739004055029	LUAD17	IA
SYNPO2_TSTD1	32	-0.1187398700346839	LUAD17	IA
SYNPO2_TSTD1	384	0.04400145055838695	LUAD17	IA
SYNPO2_TSTD1	48	-0.12155693224449589	LUAD17	IA
SYNPO2_TSTD1	64	-0.10783238257358382	LUAD17	IA
SYNPO2_TSTD1	8	-0.03194999927798954	LUAD17	IA
SYNPO2_TSTD1	96	-0.07382786414743586	LUAD17	IA
TBX21_TSTD1	12	-0.0018425332994560864	LUAD17	IA
TBX21_TSTD1	128	0.24169608225003128	LUAD17	IA
TBX21_TSTD1	16	-0.002191642230487676	LUAD17	IA
TBX21_TSTD1	192	0.3164905318036165	LUAD17	IA
TBX21_TSTD1	24	0.006296663432450997	LUAD17	IA
TBX21_TSTD1	256	0.36140409573530674	LUAD17	IA
TBX21_TSTD1	32	0.02192509509274959	LUAD17	IA
TBX21_TSTD1	384	0.40891631644054294	LUAD17	IA
TBX21_TSTD1	48	0.06472474888229517	LUAD17	IA
TBX21_TSTD1	64	0.10815637068774722	LUAD17	IA
TBX21_TSTD1	8	-9.174932005424065e-4	LUAD17	IA
TBX21_TSTD1	96	0.18335307456637762	LUAD17	IA
TCL1A_TSTD1	12	-0.01130981540795903	LUAD17	IA
TCL1A_TSTD1	128	-0.20768383807981727	LUAD17	IA
TCL1A_TSTD1	16	-0.01889388519273242	LUAD17	IA
TCL1A_TSTD1	192	-0.2786346936107146	LUAD17	IA
TCL1A_TSTD1	24	-0.03303999211885406	LUAD17	IA
TCL1A_TSTD1	256	-0.2794999022015448	LUAD17	IA
TCL1A_TSTD1	32	-0.0526504621941917	LUAD17	IA
TCL1A_TSTD1	384	-0.3434391790389934	LUAD17	IA
TCL1A_TSTD1	48	-0.08402903114784015	LUAD17	IA
TCL1A_TSTD1	64	-0.12021724185755724	LUAD17	IA
TCL1A_TSTD1	8	-0.0052132923216367645	LUAD17	IA
TCL1A_TSTD1	96	-0.17197488497737362	LUAD17	IA
TGFB1_TSTD1	12	0.2781772761062045	LUAD17	IA
TGFB1_TSTD1	128	0.6689334822873647	LUAD17	IA
TGFB1_TSTD1	16	0.3688918046733739	LUAD17	IA
TGFB1_TSTD1	192	0.654185219514102	LUAD17	IA
TGFB1_TSTD1	24	0.4835790185806338	LUAD17	IA
TGFB1_TSTD1	256	0.6409065989898199	LUAD17	IA
TGFB1_TSTD1	32	0.5446555454291011	LUAD17	IA
TGFB1_TSTD1	384	0.5863271584630402	LUAD17	IA
TGFB1_TSTD1	48	0.6193563734723123	LUAD17	IA
TGFB1_TSTD1	64	0.6490969753118874	LUAD17	IA
TGFB1_TSTD1	8	0.1681051831741889	LUAD17	IA
TGFB1_TSTD1	96	0.673069280822252	LUAD17	IA
THY1_TSTD1	12	-0.08680674211260017	LUAD17	IA
THY1_TSTD1	128	0.19956770357239867	LUAD17	IA
THY1_TSTD1	16	-0.1042114596754963	LUAD17	IA
THY1_TSTD1	192	0.24573716168434617	LUAD17	IA
THY1_TSTD1	24	-0.09640364960578333	LUAD17	IA
THY1_TSTD1	256	0.23629999122797396	LUAD17	IA
THY1_TSTD1	32	-0.06565449135492266	LUAD17	IA
THY1_TSTD1	384	0.2697797993974502	LUAD17	IA
THY1_TSTD1	48	0.0021894991297284933	LUAD17	IA
THY1_TSTD1	64	0.06614106256827997	LUAD17	IA
THY1_TSTD1	8	-0.056574415663336326	LUAD17	IA
THY1_TSTD1	96	0.15086132237254465	LUAD17	IA
TIGIT_TSTD1	12	-0.005572509931223362	LUAD17	IA
TIGIT_TSTD1	128	0.19969496939753512	LUAD17	IA
TIGIT_TSTD1	16	-0.007269939673905451	LUAD17	IA
TIGIT_TSTD1	192	0.26120982358342365	LUAD17	IA
TIGIT_TSTD1	24	0.0010466669873499263	LUAD17	IA
TIGIT_TSTD1	256	0.30521838097498727	LUAD17	IA
TIGIT_TSTD1	32	0.02110282836783919	LUAD17	IA
TIGIT_TSTD1	384	0.33199408643062955	LUAD17	IA
TIGIT_TSTD1	48	0.05738762072739553	LUAD17	IA
TIGIT_TSTD1	64	0.09613997232758253	LUAD17	IA
TIGIT_TSTD1	8	-0.0037086397120942713	LUAD17	IA
TIGIT_TSTD1	96	0.15975472886065883	LUAD17	IA
TM4SF18_TSTD1	12	-0.01403637650950122	LUAD17	IA
TM4SF18_TSTD1	128	0.0980846807635044	LUAD17	IA
TM4SF18_TSTD1	16	-0.019293854235804604	LUAD17	IA
TM4SF18_TSTD1	192	0.13768817368334246	LUAD17	IA
TM4SF18_TSTD1	24	-0.022482826321692646	LUAD17	IA
TM4SF18_TSTD1	256	0.11278865804579008	LUAD17	IA
TM4SF18_TSTD1	32	-0.018826353932079022	LUAD17	IA
TM4SF18_TSTD1	384	0.1578466925268137	LUAD17	IA
TM4SF18_TSTD1	48	-0.0024687489938718878	LUAD17	IA
TM4SF18_TSTD1	64	0.019540326615833662	LUAD17	IA
TM4SF18_TSTD1	8	-0.008478592483631404	LUAD17	IA
TM4SF18_TSTD1	96	0.05389116474781731	LUAD17	IA
TMEM45A_TSTD1	12	-0.0201059899551216	LUAD17	IA
TMEM45A_TSTD1	128	0.18056972358627724	LUAD17	IA
TMEM45A_TSTD1	16	-0.027200258654299887	LUAD17	IA
TMEM45A_TSTD1	192	0.2351091343512158	LUAD17	IA
TMEM45A_TSTD1	24	-0.02077038647639455	LUAD17	IA
TMEM45A_TSTD1	256	0.24270188328611747	LUAD17	IA
TMEM45A_TSTD1	32	-0.0074114845375551144	LUAD17	IA
TMEM45A_TSTD1	384	0.29662577698255704	LUAD17	IA
TMEM45A_TSTD1	48	0.03805053621380709	LUAD17	IA
TMEM45A_TSTD1	64	0.07101892008202575	LUAD17	IA
TMEM45A_TSTD1	8	-0.012028655145710736	LUAD17	IA
TMEM45A_TSTD1	96	0.14701257199625573	LUAD17	IA
TMPRSS2_TSTD1	12	0.29556757784112336	LUAD17	IA
TMPRSS2_TSTD1	128	0.6620253790987686	LUAD17	IA
TMPRSS2_TSTD1	16	0.3970673500168501	LUAD17	IA
TMPRSS2_TSTD1	192	0.6498624204522463	LUAD17	IA
TMPRSS2_TSTD1	24	0.5123663548484472	LUAD17	IA
TMPRSS2_TSTD1	256	0.6633630359380245	LUAD17	IA
TMPRSS2_TSTD1	32	0.5690344715214288	LUAD17	IA
TMPRSS2_TSTD1	384	0.6109536172326826	LUAD17	IA
TMPRSS2_TSTD1	48	0.6202621597464754	LUAD17	IA
TMPRSS2_TSTD1	64	0.6379862670499965	LUAD17	IA
TMPRSS2_TSTD1	8	0.17775955914563835	LUAD17	IA
TMPRSS2_TSTD1	96	0.6578464635451123	LUAD17	IA
TNC_TSTD1	12	-0.05755609630458709	LUAD17	IA
TNC_TSTD1	128	0.15362340821835097	LUAD17	IA
TNC_TSTD1	16	-0.07107995554113299	LUAD17	IA
TNC_TSTD1	192	0.21437312261918118	LUAD17	IA
TNC_TSTD1	24	-0.06931211595031228	LUAD17	IA
TNC_TSTD1	256	0.22542317517832794	LUAD17	IA
TNC_TSTD1	32	-0.04611318553691537	LUAD17	IA
TNC_TSTD1	384	0.24983307355289333	LUAD17	IA
TNC_TSTD1	48	0.0020945465876073713	LUAD17	IA
TNC_TSTD1	64	0.04523440770641394	LUAD17	IA
TNC_TSTD1	8	-0.036783378933042364	LUAD17	IA
TNC_TSTD1	96	0.12453964297220532	LUAD17	IA
TNF_TSTD1	12	-0.00556435245954264	LUAD17	IA
TNF_TSTD1	128	0.15425181756626458	LUAD17	IA
TNF_TSTD1	16	-0.006213877766534898	LUAD17	IA
TNF_TSTD1	192	0.21346665014096577	LUAD17	IA
TNF_TSTD1	24	8.807188827485946e-4	LUAD17	IA
TNF_TSTD1	256	0.2777990937874365	LUAD17	IA
TNF_TSTD1	32	0.011588083494760544	LUAD17	IA
TNF_TSTD1	384	0.36154883947446237	LUAD17	IA
TNF_TSTD1	48	0.03935044782363714	LUAD17	IA
TNF_TSTD1	64	0.06707887453571522	LUAD17	IA
TNF_TSTD1	8	-0.00277130421452082	LUAD17	IA
TNF_TSTD1	96	0.12445609166138714	LUAD17	IA
TNFRSF13B_TSTD1	12	-0.006257305424794622	LUAD17	IA
TNFRSF13B_TSTD1	128	0.20020010395211155	LUAD17	IA
TNFRSF13B_TSTD1	16	-0.007291303258984864	LUAD17	IA
TNFRSF13B_TSTD1	192	0.26954645272439487	LUAD17	IA
TNFRSF13B_TSTD1	24	-0.0042120693809917075	LUAD17	IA
TNFRSF13B_TSTD1	256	0.30421687244508655	LUAD17	IA
TNFRSF13B_TSTD1	32	0.010724463366248035	LUAD17	IA
TNFRSF13B_TSTD1	384	0.3759305177826685	LUAD17	IA
TNFRSF13B_TSTD1	48	0.04338142466515679	LUAD17	IA
TNFRSF13B_TSTD1	64	0.08463800088013738	LUAD17	IA
TNFRSF13B_TSTD1	8	-0.0029439434747247665	LUAD17	IA
TNFRSF13B_TSTD1	96	0.15386048131766283	LUAD17	IA
TNFRSF17_TSTD1	12	-0.008863065501727389	LUAD17	IA
TNFRSF17_TSTD1	128	0.3399821461623792	LUAD17	IA
TNFRSF17_TSTD1	16	-0.005898636661114172	LUAD17	IA
TNFRSF17_TSTD1	192	0.3899947488853661	LUAD17	IA
TNFRSF17_TSTD1	24	0.013692137132706129	LUAD17	IA
TNFRSF17_TSTD1	256	0.40269928693966744	LUAD17	IA
TNFRSF17_TSTD1	32	0.04858781758788555	LUAD17	IA
TNFRSF17_TSTD1	384	0.435054710033825	LUAD17	IA
TNFRSF17_TSTD1	48	0.1265533668339989	LUAD17	IA
TNFRSF17_TSTD1	64	0.19230307620887585	LUAD17	IA
TNFRSF17_TSTD1	8	-0.004467640106587925	LUAD17	IA
TNFRSF17_TSTD1	96	0.27851140995461077	LUAD17	IA
TNNT2_TSTD1	12	0.12464857900784274	LUAD17	IA
TNNT2_TSTD1	128	0.451986109636831	LUAD17	IA
TNNT2_TSTD1	16	0.17689195912777794	LUAD17	IA
TNNT2_TSTD1	192	0.4444491913530035	LUAD17	IA
TNNT2_TSTD1	24	0.2577157074061025	LUAD17	IA
TNNT2_TSTD1	256	0.47808005025759553	LUAD17	IA
TNNT2_TSTD1	32	0.3159749593609612	LUAD17	IA
TNNT2_TSTD1	384	0.431590776912064	LUAD17	IA
TNNT2_TSTD1	48	0.3862402872017885	LUAD17	IA
TNNT2_TSTD1	64	0.42014554570596785	LUAD17	IA
TNNT2_TSTD1	8	0.06835800968207226	LUAD17	IA
TNNT2_TSTD1	96	0.4465709385649632	LUAD17	IA
TP53_TSTD1	12	0.24264725934591633	LUAD17	IA
TP53_TSTD1	128	0.6589924002039828	LUAD17	IA
TP53_TSTD1	16	0.33580879174193073	LUAD17	IA
TP53_TSTD1	192	0.6410752955495262	LUAD17	IA
TP53_TSTD1	24	0.4581378571362802	LUAD17	IA
TP53_TSTD1	256	0.6314589856954884	LUAD17	IA
TP53_TSTD1	32	0.5295444171497747	LUAD17	IA
TP53_TSTD1	384	0.5746474677483421	LUAD17	IA
TP53_TSTD1	48	0.6083159098002225	LUAD17	IA
TP53_TSTD1	64	0.6411619964415219	LUAD17	IA
TP53_TSTD1	8	0.14052649183789204	LUAD17	IA
TP53_TSTD1	96	0.6628572610223336	LUAD17	IA
TP63_TSTD1	12	-0.003611374336043029	LUAD17	IA
TP63_TSTD1	128	-0.15272794625690395	LUAD17	IA
TP63_TSTD1	16	-0.009048856779644439	LUAD17	IA
TP63_TSTD1	192	-0.16568666795203765	LUAD17	IA
TP63_TSTD1	24	-0.017871448838974346	LUAD17	IA
TP63_TSTD1	256	-0.1903326979309276	LUAD17	IA
TP63_TSTD1	32	-0.027287095088691905	LUAD17	IA
TP63_TSTD1	384	-0.1744597227919742	LUAD17	IA
TP63_TSTD1	48	-0.04688158404425099	LUAD17	IA
TP63_TSTD1	64	-0.07896458198751143	LUAD17	IA
TP63_TSTD1	8	-0.001704839635681805	LUAD17	IA
TP63_TSTD1	96	-0.10914242657328456	LUAD17	IA
TP73_TSTD1	12	0.06378906059815974	LUAD17	IA
TP73_TSTD1	128	0.5396987717087718	LUAD17	IA
TP73_TSTD1	16	0.09428245298353599	LUAD17	IA
TP73_TSTD1	192	0.5484580238105101	LUAD17	IA
TP73_TSTD1	24	0.1592164219026557	LUAD17	IA
TP73_TSTD1	256	0.5973946014651822	LUAD17	IA
TP73_TSTD1	32	0.2183595807638149	LUAD17	IA
TP73_TSTD1	384	0.5742975522113154	LUAD17	IA
TP73_TSTD1	48	0.32376923324361423	LUAD17	IA
TP73_TSTD1	64	0.399394645445066	LUAD17	IA
TP73_TSTD1	8	0.03381469406830479	LUAD17	IA
TP73_TSTD1	96	0.5004160345990987	LUAD17	IA
TRAT1_TSTD1	12	-0.0050203511788726	LUAD17	IA
TRAT1_TSTD1	128	0.2571733956610116	LUAD17	IA
TRAT1_TSTD1	16	-0.002759324896658205	LUAD17	IA
TRAT1_TSTD1	192	0.3146274626884047	LUAD17	IA
TRAT1_TSTD1	24	0.008967891964571794	LUAD17	IA
TRAT1_TSTD1	256	0.34481708694952884	LUAD17	IA
TRAT1_TSTD1	32	0.02782482889113191	LUAD17	IA
TRAT1_TSTD1	384	0.3611393323287028	LUAD17	IA
TRAT1_TSTD1	48	0.08027149170474587	LUAD17	IA
TRAT1_TSTD1	64	0.12689603233042368	LUAD17	IA
TRAT1_TSTD1	8	-0.0019092942397787754	LUAD17	IA
TRAT1_TSTD1	96	0.21290412016948612	LUAD17	IA
TREM1_TSTD1	12	0.2481818049056229	LUAD17	IA
TREM1_TSTD1	128	0.6083661527933376	LUAD17	IA
TREM1_TSTD1	16	0.31926116841424196	LUAD17	IA
TREM1_TSTD1	192	0.6016772699231315	LUAD17	IA
TREM1_TSTD1	24	0.41925409098138333	LUAD17	IA
TREM1_TSTD1	256	0.5872903834385059	LUAD17	IA
TREM1_TSTD1	32	0.47775869700752016	LUAD17	IA
TREM1_TSTD1	384	0.5123782462054757	LUAD17	IA
TREM1_TSTD1	48	0.54836184976766	LUAD17	IA
TREM1_TSTD1	64	0.5841907723979901	LUAD17	IA
TREM1_TSTD1	8	0.15979175299331252	LUAD17	IA
TREM1_TSTD1	96	0.6051702791544054	LUAD17	IA
TREM2_TSTD1	12	-0.028028888377005436	LUAD17	IA
TREM2_TSTD1	128	0.218089400287318	LUAD17	IA
TREM2_TSTD1	16	-0.03200538451662094	LUAD17	IA
TREM2_TSTD1	192	0.30425023569495296	LUAD17	IA
TREM2_TSTD1	24	-0.0216555362225678	LUAD17	IA
TREM2_TSTD1	256	0.31704236607782443	LUAD17	IA
TREM2_TSTD1	32	0.0012456255861265572	LUAD17	IA
TREM2_TSTD1	384	0.33406372601162515	LUAD17	IA
TREM2_TSTD1	48	0.056788530873918934	LUAD17	IA
TREM2_TSTD1	64	0.11082702721029926	LUAD17	IA
TREM2_TSTD1	8	-0.018331323127615536	LUAD17	IA
TREM2_TSTD1	96	0.17822940233240156	LUAD17	IA
TRH_TSTD1	12	-0.01467337166777778	LUAD17	IA
TRH_TSTD1	128	-0.30806300913703816	LUAD17	IA
TRH_TSTD1	16	-0.023511948356001136	LUAD17	IA
TRH_TSTD1	192	-0.396721800610629	LUAD17	IA
TRH_TSTD1	24	-0.044312572438087984	LUAD17	IA
TRH_TSTD1	256	-0.3800886363574343	LUAD17	IA
TRH_TSTD1	32	-0.07252379518408147	LUAD17	IA
TRH_TSTD1	384	-0.44375081090720275	LUAD17	IA
TRH_TSTD1	48	-0.11949769464173379	LUAD17	IA
TRH_TSTD1	64	-0.16943254260393703	LUAD17	IA
TRH_TSTD1	8	-0.005864131357189134	LUAD17	IA
TRH_TSTD1	96	-0.25112068456394143	LUAD17	IA
ACE_TUBB1	12	-0.055181301720366525	LUAD17	IA
ACE_TUBB1	128	-0.45477132086457844	LUAD17	IA
ACE_TUBB1	16	-0.08685324526394361	LUAD17	IA
ACE_TUBB1	192	-0.4996208422032609	LUAD17	IA
ACE_TUBB1	24	-0.15096409552416679	LUAD17	IA
ACE_TUBB1	256	-0.5061145328597312	LUAD17	IA
ACE_TUBB1	32	-0.2087936059812289	LUAD17	IA
ACE_TUBB1	384	-0.5301599382368158	LUAD17	IA
ACE_TUBB1	48	-0.30179195445077023	LUAD17	IA
ACE_TUBB1	64	-0.35961983747191756	LUAD17	IA
ACE_TUBB1	8	-0.026464785425524693	LUAD17	IA
ACE_TUBB1	96	-0.42578565514781047	LUAD17	IA
ACE2_TUBB1	12	-0.007719282964235423	LUAD17	IA
ACE2_TUBB1	128	-0.21030240440401896	LUAD17	IA
ACE2_TUBB1	16	-0.009545978964191628	LUAD17	IA
ACE2_TUBB1	192	-0.27861728980818345	LUAD17	IA
ACE2_TUBB1	24	-0.021590246993260176	LUAD17	IA
ACE2_TUBB1	256	-0.3221451732406095	LUAD17	IA
ACE2_TUBB1	32	-0.03583971813783286	LUAD17	IA
ACE2_TUBB1	384	-0.3915129724227042	LUAD17	IA
ACE2_TUBB1	48	-0.06646681278990284	LUAD17	IA
ACE2_TUBB1	64	-0.1044721985683734	LUAD17	IA
ACE2_TUBB1	8	-0.0026097339110964933	LUAD17	IA
ACE2_TUBB1	96	-0.1695757842347665	LUAD17	IA
ACTA2_TUBB1	12	-0.15791507511951483	LUAD17	IA
ACTA2_TUBB1	128	-0.5322155329946116	LUAD17	IA
ACTA2_TUBB1	16	-0.21419906150214008	LUAD17	IA
ACTA2_TUBB1	192	-0.5331899895901785	LUAD17	IA
ACTA2_TUBB1	24	-0.28925012699789165	LUAD17	IA
ACTA2_TUBB1	256	-0.5041632676558105	LUAD17	IA
ACTA2_TUBB1	32	-0.3460138133879139	LUAD17	IA
ACTA2_TUBB1	384	-0.4943845086855809	LUAD17	IA
ACTA2_TUBB1	48	-0.4345723864270378	LUAD17	IA
ACTA2_TUBB1	64	-0.4771907688690183	LUAD17	IA
ACTA2_TUBB1	8	-0.09351872927646308	LUAD17	IA
ACTA2_TUBB1	96	-0.5194120528579859	LUAD17	IA
ADGRL4_TUBB1	12	-0.022777334501351835	LUAD17	IA
ADGRL4_TUBB1	128	-0.24501871905420336	LUAD17	IA
ADGRL4_TUBB1	16	-0.03707388959972934	LUAD17	IA
ADGRL4_TUBB1	192	-0.3143025223913443	LUAD17	IA
ADGRL4_TUBB1	24	-0.06125492472976015	LUAD17	IA
ADGRL4_TUBB1	256	-0.3186904540137166	LUAD17	IA
ADGRL4_TUBB1	32	-0.08598629736739029	LUAD17	IA
ADGRL4_TUBB1	384	-0.3834132447683344	LUAD17	IA
ADGRL4_TUBB1	48	-0.13536741814458814	LUAD17	IA
ADGRL4_TUBB1	64	-0.16923326779584685	LUAD17	IA
ADGRL4_TUBB1	8	-0.011760564279530273	LUAD17	IA
ADGRL4_TUBB1	96	-0.2157979814076878	LUAD17	IA
AGT_TUBB1	12	0.0087447367733508	LUAD17	IA
AGT_TUBB1	128	-0.005482317992310897	LUAD17	IA
AGT_TUBB1	16	0.012747139742820426	LUAD17	IA
AGT_TUBB1	192	-0.030474201067025333	LUAD17	IA
AGT_TUBB1	24	0.017230784303496022	LUAD17	IA
AGT_TUBB1	256	-0.042652959448004735	LUAD17	IA
AGT_TUBB1	32	0.018744923326567884	LUAD17	IA
AGT_TUBB1	384	-0.141379590480465	LUAD17	IA
AGT_TUBB1	48	0.021548333873959546	LUAD17	IA
AGT_TUBB1	64	0.01879517168828158	LUAD17	IA
AGT_TUBB1	8	0.007147898452822866	LUAD17	IA
AGT_TUBB1	96	0.003818988145027693	LUAD17	IA
AK1_TUBB1	12	-0.08312127630913581	LUAD17	IA
AK1_TUBB1	128	-0.5072823541144093	LUAD17	IA
AK1_TUBB1	16	-0.12822216663200972	LUAD17	IA
AK1_TUBB1	192	-0.5203417734170632	LUAD17	IA
AK1_TUBB1	24	-0.20780486235386525	LUAD17	IA
AK1_TUBB1	256	-0.4983082529211964	LUAD17	IA
AK1_TUBB1	32	-0.2783591355767105	LUAD17	IA
AK1_TUBB1	384	-0.5177359014496126	LUAD17	IA
AK1_TUBB1	48	-0.38101728313305416	LUAD17	IA
AK1_TUBB1	64	-0.4425738580949091	LUAD17	IA
AK1_TUBB1	8	-0.04111588048958526	LUAD17	IA
AK1_TUBB1	96	-0.49277399351362605	LUAD17	IA
AKR1C1_TUBB1	12	-0.03033426098417695	LUAD17	IA
AKR1C1_TUBB1	128	-0.29894588807539585	LUAD17	IA
AKR1C1_TUBB1	16	-0.04998353978620876	LUAD17	IA
AKR1C1_TUBB1	192	-0.3412935928491079	LUAD17	IA
AKR1C1_TUBB1	24	-0.08689723479547479	LUAD17	IA
AKR1C1_TUBB1	256	-0.3558857345802756	LUAD17	IA
AKR1C1_TUBB1	32	-0.1215955547022155	LUAD17	IA
AKR1C1_TUBB1	384	-0.38920810984815	LUAD17	IA
AKR1C1_TUBB1	48	-0.17836402685628527	LUAD17	IA
AKR1C1_TUBB1	64	-0.22118751621137225	LUAD17	IA
AKR1C1_TUBB1	8	-0.013876536670048848	LUAD17	IA
AKR1C1_TUBB1	96	-0.26743546300648924	LUAD17	IA
ALDH1A3_TUBB1	12	-0.06678565024089969	LUAD17	IA
ALDH1A3_TUBB1	128	-0.48829004748061755	LUAD17	IA
ALDH1A3_TUBB1	16	-0.1000846911662607	LUAD17	IA
ALDH1A3_TUBB1	192	-0.5071314199453278	LUAD17	IA
ALDH1A3_TUBB1	24	-0.1657818673510397	LUAD17	IA
ALDH1A3_TUBB1	256	-0.4725132840676615	LUAD17	IA
ALDH1A3_TUBB1	32	-0.2264879345757687	LUAD17	IA
ALDH1A3_TUBB1	384	-0.4808587692505957	LUAD17	IA
ALDH1A3_TUBB1	48	-0.3314866009893098	LUAD17	IA
ALDH1A3_TUBB1	64	-0.39789843815267845	LUAD17	IA
ALDH1A3_TUBB1	8	-0.03579576632111537	LUAD17	IA
ALDH1A3_TUBB1	96	-0.4652106018104963	LUAD17	IA
APOE_TUBB1	12	-0.0742685643372929	LUAD17	IA
APOE_TUBB1	128	-0.4171449243528093	LUAD17	IA
APOE_TUBB1	16	-0.10535095442502722	LUAD17	IA
APOE_TUBB1	192	-0.4578368708808701	LUAD17	IA
APOE_TUBB1	24	-0.15469490853162288	LUAD17	IA
APOE_TUBB1	256	-0.44401647880640827	LUAD17	IA
APOE_TUBB1	32	-0.20153163607597677	LUAD17	IA
APOE_TUBB1	384	-0.49235176161256283	LUAD17	IA
APOE_TUBB1	48	-0.27301696300293393	LUAD17	IA
APOE_TUBB1	64	-0.32124006168736197	LUAD17	IA
APOE_TUBB1	8	-0.04421914860156438	LUAD17	IA
APOE_TUBB1	96	-0.3850553176420202	LUAD17	IA
APOLD1_TUBB1	12	-0.019882876930475305	LUAD17	IA
APOLD1_TUBB1	128	-0.33351812148142906	LUAD17	IA
APOLD1_TUBB1	16	-0.035471165483282226	LUAD17	IA
APOLD1_TUBB1	192	-0.38310495694957386	LUAD17	IA
APOLD1_TUBB1	24	-0.06524313029139785	LUAD17	IA
APOLD1_TUBB1	256	-0.36975448490649576	LUAD17	IA
APOLD1_TUBB1	32	-0.10298722311089252	LUAD17	IA
APOLD1_TUBB1	384	-0.4229537518060053	LUAD17	IA
APOLD1_TUBB1	48	-0.1745177828786382	LUAD17	IA
APOLD1_TUBB1	64	-0.22280517598753127	LUAD17	IA
APOLD1_TUBB1	8	-0.008436602070621491	LUAD17	IA
APOLD1_TUBB1	96	-0.3062901481246778	LUAD17	IA
AQP9_TUBB1	12	-0.014747314687028735	LUAD17	IA
AQP9_TUBB1	128	-0.26910147447756216	LUAD17	IA
AQP9_TUBB1	16	-0.025127866098211313	LUAD17	IA
AQP9_TUBB1	192	-0.3256621854311795	LUAD17	IA
AQP9_TUBB1	24	-0.043501382146886286	LUAD17	IA
AQP9_TUBB1	256	-0.33409079754559445	LUAD17	IA
AQP9_TUBB1	32	-0.0673976961908038	LUAD17	IA
AQP9_TUBB1	384	-0.3685268632798784	LUAD17	IA
AQP9_TUBB1	48	-0.10756104988231036	LUAD17	IA
AQP9_TUBB1	64	-0.15237768529152204	LUAD17	IA
AQP9_TUBB1	8	-0.007102919968671985	LUAD17	IA
AQP9_TUBB1	96	-0.20847301565248014	LUAD17	IA
ASCL1_TUBB1	12	7.389355603120449e-4	LUAD17	IA
ASCL1_TUBB1	128	-0.06669208291812784	LUAD17	IA
ASCL1_TUBB1	16	-8.633018179447606e-4	LUAD17	IA
ASCL1_TUBB1	192	-0.10278025283285772	LUAD17	IA
ASCL1_TUBB1	24	-0.002260793109595252	LUAD17	IA
ASCL1_TUBB1	256	-0.13211638257140318	LUAD17	IA
ASCL1_TUBB1	32	-0.009504384596761603	LUAD17	IA
ASCL1_TUBB1	384	-0.20625745359279904	LUAD17	IA
ASCL1_TUBB1	48	-0.01687525916422675	LUAD17	IA
ASCL1_TUBB1	64	-0.019520286722107764	LUAD17	IA
ASCL1_TUBB1	8	4.7336633606646075e-5	LUAD17	IA
ASCL1_TUBB1	96	-0.03290498073432312	LUAD17	IA
ASCL2_TUBB1	12	-0.01413150355438025	LUAD17	IA
ASCL2_TUBB1	128	-0.3105712225225412	LUAD17	IA
ASCL2_TUBB1	16	-0.024992942362391312	LUAD17	IA
ASCL2_TUBB1	192	-0.4154273600259247	LUAD17	IA
ASCL2_TUBB1	24	-0.045998310411202226	LUAD17	IA
ASCL2_TUBB1	256	-0.44600881933022857	LUAD17	IA
ASCL2_TUBB1	32	-0.0757525355478857	LUAD17	IA
ASCL2_TUBB1	384	-0.5164879246636305	LUAD17	IA
ASCL2_TUBB1	48	-0.13013990355918365	LUAD17	IA
ASCL2_TUBB1	64	-0.17219712850340904	LUAD17	IA
ASCL2_TUBB1	8	-0.006271688347784542	LUAD17	IA
ASCL2_TUBB1	96	-0.2513752819861856	LUAD17	IA
ASPM_TUBB1	12	-0.011598485320873717	LUAD17	IA
ASPM_TUBB1	128	-0.33193725069105984	LUAD17	IA
ASPM_TUBB1	16	-0.022182067764583455	LUAD17	IA
ASPM_TUBB1	192	-0.3682403206373004	LUAD17	IA
ASPM_TUBB1	24	-0.04606173246221269	LUAD17	IA
ASPM_TUBB1	256	-0.3734231809203194	LUAD17	IA
ASPM_TUBB1	32	-0.07731507687719065	LUAD17	IA
ASPM_TUBB1	384	-0.4025193197044244	LUAD17	IA
ASPM_TUBB1	48	-0.13547757850340694	LUAD17	IA
ASPM_TUBB1	64	-0.18855952032961623	LUAD17	IA
ASPM_TUBB1	8	-0.004128034069241759	LUAD17	IA
ASPM_TUBB1	96	-0.2697365378476526	LUAD17	IA
ATF4_TUBB1	12	-0.12199713673148095	LUAD17	IA
ATF4_TUBB1	128	-0.5404516838543458	LUAD17	IA
ATF4_TUBB1	16	-0.1752668079938914	LUAD17	IA
ATF4_TUBB1	192	-0.563538485821587	LUAD17	IA
ATF4_TUBB1	24	-0.25668766290839945	LUAD17	IA
ATF4_TUBB1	256	-0.535114177033085	LUAD17	IA
ATF4_TUBB1	32	-0.32223850763084827	LUAD17	IA
ATF4_TUBB1	384	-0.5487975331324646	LUAD17	IA
ATF4_TUBB1	48	-0.420986897225642	LUAD17	IA
ATF4_TUBB1	64	-0.47261622123939834	LUAD17	IA
ATF4_TUBB1	8	-0.06511508125466711	LUAD17	IA
ATF4_TUBB1	96	-0.5311152326981694	LUAD17	IA
ATF6_TUBB1	12	-0.055958722780093055	LUAD17	IA
ATF6_TUBB1	128	-0.5154948689873344	LUAD17	IA
ATF6_TUBB1	16	-0.09182148684360057	LUAD17	IA
ATF6_TUBB1	192	-0.528143212766984	LUAD17	IA
ATF6_TUBB1	24	-0.169136354549507	LUAD17	IA
ATF6_TUBB1	256	-0.4996705830437632	LUAD17	IA
ATF6_TUBB1	32	-0.24308133248662533	LUAD17	IA
ATF6_TUBB1	384	-0.5230919165334353	LUAD17	IA
ATF6_TUBB1	48	-0.3611199363474465	LUAD17	IA
ATF6_TUBB1	64	-0.42926184693184644	LUAD17	IA
ATF6_TUBB1	8	-0.025945506120055785	LUAD17	IA
ATF6_TUBB1	96	-0.497615777376415	LUAD17	IA
ATP6V1G3_TUBB1	12	0.0021239639076406787	LUAD17	IA
ATP6V1G3_TUBB1	128	0.042806405880304474	LUAD17	IA
ATP6V1G3_TUBB1	16	0.003080486490942355	LUAD17	IA
ATP6V1G3_TUBB1	192	0.046324233600652256	LUAD17	IA
ATP6V1G3_TUBB1	24	0.005165719163179946	LUAD17	IA
ATP6V1G3_TUBB1	256	0.06724997283256288	LUAD17	IA
ATP6V1G3_TUBB1	32	0.01064031626195772	LUAD17	IA
ATP6V1G3_TUBB1	384	0.047010333176237595	LUAD17	IA
ATP6V1G3_TUBB1	48	0.022410607932895028	LUAD17	IA
ATP6V1G3_TUBB1	64	0.031518173374556264	LUAD17	IA
ATP6V1G3_TUBB1	8	7.420271448213553e-5	LUAD17	IA
ATP6V1G3_TUBB1	96	0.0428795108060317	LUAD17	IA
AXL_TUBB1	12	-0.061549975775012866	LUAD17	IA
AXL_TUBB1	128	-0.3828730211725649	LUAD17	IA
AXL_TUBB1	16	-0.09318741344839594	LUAD17	IA
AXL_TUBB1	192	-0.4132940067809832	LUAD17	IA
AXL_TUBB1	24	-0.14679734226107927	LUAD17	IA
AXL_TUBB1	256	-0.4193956803704122	LUAD17	IA
AXL_TUBB1	32	-0.19246463889090717	LUAD17	IA
AXL_TUBB1	384	-0.43403966238608893	LUAD17	IA
AXL_TUBB1	48	-0.2599363150027922	LUAD17	IA
AXL_TUBB1	64	-0.299898688551316	LUAD17	IA
AXL_TUBB1	8	-0.0304419550075347	LUAD17	IA
AXL_TUBB1	96	-0.35093046535951894	LUAD17	IA
BANK1_TUBB1	12	-0.03927595895214599	LUAD17	IA
BANK1_TUBB1	128	-0.4966198024003965	LUAD17	IA
BANK1_TUBB1	16	-0.0633881140380846	LUAD17	IA
BANK1_TUBB1	192	-0.5271643165133241	LUAD17	IA
BANK1_TUBB1	24	-0.12141362715750356	LUAD17	IA
BANK1_TUBB1	256	-0.5067718538086531	LUAD17	IA
BANK1_TUBB1	32	-0.18208319915312504	LUAD17	IA
BANK1_TUBB1	384	-0.5007518910462767	LUAD17	IA
BANK1_TUBB1	48	-0.2954445038292996	LUAD17	IA
BANK1_TUBB1	64	-0.3760099753443586	LUAD17	IA
BANK1_TUBB1	8	-0.018829147741958343	LUAD17	IA
BANK1_TUBB1	96	-0.46384238812737844	LUAD17	IA
BIRC3_TUBB1	12	-0.059616834718825104	LUAD17	IA
BIRC3_TUBB1	128	-0.51447949637425	LUAD17	IA
BIRC3_TUBB1	16	-0.09569126684853042	LUAD17	IA
BIRC3_TUBB1	192	-0.5491268836906505	LUAD17	IA
BIRC3_TUBB1	24	-0.16612734015267666	LUAD17	IA
BIRC3_TUBB1	256	-0.5233917205018686	LUAD17	IA
BIRC3_TUBB1	32	-0.2330486629668344	LUAD17	IA
BIRC3_TUBB1	384	-0.5558983984825759	LUAD17	IA
BIRC3_TUBB1	48	-0.34600265320634604	LUAD17	IA
BIRC3_TUBB1	64	-0.4131595936102894	LUAD17	IA
BIRC3_TUBB1	8	-0.028639966276901	LUAD17	IA
BIRC3_TUBB1	96	-0.4836795217472562	LUAD17	IA
BMX_TUBB1	12	0.03837761050099174	LUAD17	IA
BMX_TUBB1	128	0.3395289754887002	LUAD17	IA
BMX_TUBB1	16	0.056167556877933365	LUAD17	IA
BMX_TUBB1	192	0.3602529436044543	LUAD17	IA
BMX_TUBB1	24	0.08434820801548587	LUAD17	IA
BMX_TUBB1	256	0.3643089722352932	LUAD17	IA
BMX_TUBB1	32	0.11436916066316279	LUAD17	IA
BMX_TUBB1	384	0.32082187638876736	LUAD17	IA
BMX_TUBB1	48	0.17295601312635145	LUAD17	IA
BMX_TUBB1	64	0.22088035279010243	LUAD17	IA
BMX_TUBB1	8	0.023755394968152883	LUAD17	IA
BMX_TUBB1	96	0.29275853131424734	LUAD17	IA
C16orf89_TUBB1	12	0.006344616564568902	LUAD17	IA
C16orf89_TUBB1	128	-0.03313309318149201	LUAD17	IA
C16orf89_TUBB1	16	0.003369220950799163	LUAD17	IA
C16orf89_TUBB1	192	-0.0657068305211468	LUAD17	IA
C16orf89_TUBB1	24	5.446410067887073e-4	LUAD17	IA
C16orf89_TUBB1	256	-0.062339548651765456	LUAD17	IA
C16orf89_TUBB1	32	-0.007416274153896999	LUAD17	IA
C16orf89_TUBB1	384	-0.13359761707739878	LUAD17	IA
C16orf89_TUBB1	48	-0.012918088652130427	LUAD17	IA
C16orf89_TUBB1	64	-0.016902622527176055	LUAD17	IA
C16orf89_TUBB1	8	0.006250910232733357	LUAD17	IA
C16orf89_TUBB1	96	-0.03335511572922263	LUAD17	IA
C1QC_TUBB1	12	-0.0676828188117443	LUAD17	IA
C1QC_TUBB1	128	-0.44870898551621	LUAD17	IA
C1QC_TUBB1	16	-0.10020205860268569	LUAD17	IA
C1QC_TUBB1	192	-0.4878464363086196	LUAD17	IA
C1QC_TUBB1	24	-0.1531280633060652	LUAD17	IA
C1QC_TUBB1	256	-0.4803323088219654	LUAD17	IA
C1QC_TUBB1	32	-0.20436297016119837	LUAD17	IA
C1QC_TUBB1	384	-0.5071641408742366	LUAD17	IA
C1QC_TUBB1	48	-0.28236884922887895	LUAD17	IA
C1QC_TUBB1	64	-0.34109895352665665	LUAD17	IA
C1QC_TUBB1	8	-0.03767171198537066	LUAD17	IA
C1QC_TUBB1	96	-0.4056767143123614	LUAD17	IA
CALB2_TUBB1	12	0.010050632245355323	LUAD17	IA
CALB2_TUBB1	128	0.01808460305042367	LUAD17	IA
CALB2_TUBB1	16	0.012739522016336952	LUAD17	IA
CALB2_TUBB1	192	-0.007249516345252811	LUAD17	IA
CALB2_TUBB1	24	0.018749229997076226	LUAD17	IA
CALB2_TUBB1	256	-0.00415667884438492	LUAD17	IA
CALB2_TUBB1	32	0.022253771699423875	LUAD17	IA
CALB2_TUBB1	384	-0.03439115665583327	LUAD17	IA
CALB2_TUBB1	48	0.03029850301946028	LUAD17	IA
CALB2_TUBB1	64	0.035881421959825875	LUAD17	IA
CALB2_TUBB1	8	0.00684031411700817	LUAD17	IA
CALB2_TUBB1	96	0.033537075111426326	LUAD17	IA
CALCA_TUBB1	12	0.02323819880037763	LUAD17	IA
CALCA_TUBB1	128	0.26011633112726973	LUAD17	IA
CALCA_TUBB1	16	0.031957255848636915	LUAD17	IA
CALCA_TUBB1	192	0.34509748816752855	LUAD17	IA
CALCA_TUBB1	24	0.058772858032958376	LUAD17	IA
CALCA_TUBB1	256	0.3639266415806728	LUAD17	IA
CALCA_TUBB1	32	0.08188378650463626	LUAD17	IA
CALCA_TUBB1	384	0.37371289462915525	LUAD17	IA
CALCA_TUBB1	48	0.11801050244030264	LUAD17	IA
CALCA_TUBB1	64	0.1583144442961644	LUAD17	IA
CALCA_TUBB1	8	0.01420331840345553	LUAD17	IA
CALCA_TUBB1	96	0.22385916333673503	LUAD17	IA
CAV1_TUBB1	12	-0.03941596094325562	LUAD17	IA
CAV1_TUBB1	128	-0.40435511170581107	LUAD17	IA
CAV1_TUBB1	16	-0.06523895251565166	LUAD17	IA
CAV1_TUBB1	192	-0.42865094335188225	LUAD17	IA
CAV1_TUBB1	24	-0.11792692720588785	LUAD17	IA
CAV1_TUBB1	256	-0.41653020802552765	LUAD17	IA
CAV1_TUBB1	32	-0.16923948860831273	LUAD17	IA
CAV1_TUBB1	384	-0.4356645362559264	LUAD17	IA
CAV1_TUBB1	48	-0.26187859127437824	LUAD17	IA
CAV1_TUBB1	64	-0.31829569703356375	LUAD17	IA
CAV1_TUBB1	8	-0.01764949411784931	LUAD17	IA
CAV1_TUBB1	96	-0.3850954523605795	LUAD17	IA
CCDC78_TUBB1	12	-0.02207494003919365	LUAD17	IA
CCDC78_TUBB1	128	-0.3802255598618	LUAD17	IA
CCDC78_TUBB1	16	-0.04128044210440539	LUAD17	IA
CCDC78_TUBB1	192	-0.4087426453311272	LUAD17	IA
CCDC78_TUBB1	24	-0.09003121106952594	LUAD17	IA
CCDC78_TUBB1	256	-0.3824796366994791	LUAD17	IA
CCDC78_TUBB1	32	-0.1334138302026002	LUAD17	IA
CCDC78_TUBB1	384	-0.40188216030725926	LUAD17	IA
CCDC78_TUBB1	48	-0.2174385263290619	LUAD17	IA
CCDC78_TUBB1	64	-0.27368376242222187	LUAD17	IA
CCDC78_TUBB1	8	-0.007113947306133471	LUAD17	IA
CCDC78_TUBB1	96	-0.351502817014096	LUAD17	IA
CCKAR_TUBB1	12	0.003640507383777625	LUAD17	IA
CCKAR_TUBB1	128	0.06276298871728506	LUAD17	IA
CCKAR_TUBB1	16	0.0074121849200634105	LUAD17	IA
CCKAR_TUBB1	192	0.06954188864061349	LUAD17	IA
CCKAR_TUBB1	24	0.0112748469676722	LUAD17	IA
CCKAR_TUBB1	256	0.12537967819847273	LUAD17	IA
CCKAR_TUBB1	32	0.013028914323940877	LUAD17	IA
CCKAR_TUBB1	384	0.1493663829693909	LUAD17	IA
CCKAR_TUBB1	48	0.019252866306119668	LUAD17	IA
CCKAR_TUBB1	64	0.028852330338614715	LUAD17	IA
CCKAR_TUBB1	8	0.0014631738079775567	LUAD17	IA
CCKAR_TUBB1	96	0.04673946554462453	LUAD17	IA
CCL13_TUBB1	12	-0.025910308176596304	LUAD17	IA
CCL13_TUBB1	128	-0.3081316871703237	LUAD17	IA
CCL13_TUBB1	16	-0.040630586570797184	LUAD17	IA
CCL13_TUBB1	192	-0.36764021317143114	LUAD17	IA
CCL13_TUBB1	24	-0.06959091791874894	LUAD17	IA
CCL13_TUBB1	256	-0.36284871712808475	LUAD17	IA
CCL13_TUBB1	32	-0.10022606724259106	LUAD17	IA
CCL13_TUBB1	384	-0.41048257476310723	LUAD17	IA
CCL13_TUBB1	48	-0.16066986813982964	LUAD17	IA
CCL13_TUBB1	64	-0.2086473396497439	LUAD17	IA
CCL13_TUBB1	8	-0.012187172842282443	LUAD17	IA
CCL13_TUBB1	96	-0.27550029076024607	LUAD17	IA
CCL21_TUBB1	12	-0.005183873840151304	LUAD17	IA
CCL21_TUBB1	128	-0.16896677573377622	LUAD17	IA
CCL21_TUBB1	16	-0.006215479962579697	LUAD17	IA
CCL21_TUBB1	192	-0.22964524815319345	LUAD17	IA
CCL21_TUBB1	24	-0.01604191982039162	LUAD17	IA
CCL21_TUBB1	256	-0.24126048272679956	LUAD17	IA
CCL21_TUBB1	32	-0.026671634227606135	LUAD17	IA
CCL21_TUBB1	384	-0.33625821408970524	LUAD17	IA
CCL21_TUBB1	48	-0.051407589173004635	LUAD17	IA
CCL21_TUBB1	64	-0.0768483704845291	LUAD17	IA
CCL21_TUBB1	8	-0.0016223027575112316	LUAD17	IA
CCL21_TUBB1	96	-0.1181296069900569	LUAD17	IA
CCL22_TUBB1	12	-0.009650303799385739	LUAD17	IA
CCL22_TUBB1	128	-0.2521387725044474	LUAD17	IA
CCL22_TUBB1	16	-0.01562751027112507	LUAD17	IA
CCL22_TUBB1	192	-0.30791763326759747	LUAD17	IA
CCL22_TUBB1	24	-0.03552884866547379	LUAD17	IA
CCL22_TUBB1	256	-0.32589118060499667	LUAD17	IA
CCL22_TUBB1	32	-0.06062867126513229	LUAD17	IA
CCL22_TUBB1	384	-0.39216814615239853	LUAD17	IA
CCL22_TUBB1	48	-0.10088798761846628	LUAD17	IA
CCL22_TUBB1	64	-0.1438479244910313	LUAD17	IA
CCL22_TUBB1	8	-0.00448777013727002	LUAD17	IA
CCL22_TUBB1	96	-0.21296229146597953	LUAD17	IA
CCL23_TUBB1	12	0.005926392745122742	LUAD17	IA
CCL23_TUBB1	128	-0.0063386545246681344	LUAD17	IA
CCL23_TUBB1	16	0.008034776216142032	LUAD17	IA
CCL23_TUBB1	192	-0.04006477488440141	LUAD17	IA
CCL23_TUBB1	24	0.010371102225502533	LUAD17	IA
CCL23_TUBB1	256	-0.035560434353484376	LUAD17	IA
CCL23_TUBB1	32	0.009766010239947167	LUAD17	IA
CCL23_TUBB1	384	-0.1141562901779418	LUAD17	IA
CCL23_TUBB1	48	0.007464792540259973	LUAD17	IA
CCL23_TUBB1	64	-0.0031467126064520425	LUAD17	IA
CCL23_TUBB1	8	0.004817593673919715	LUAD17	IA
CCL23_TUBB1	96	7.321608767692223e-5	LUAD17	IA
CCND1_TUBB1	12	-0.08808755777260074	LUAD17	IA
CCND1_TUBB1	128	-0.5220065056952763	LUAD17	IA
CCND1_TUBB1	16	-0.13348311441639804	LUAD17	IA
CCND1_TUBB1	192	-0.5308922002536796	LUAD17	IA
CCND1_TUBB1	24	-0.21819817940656588	LUAD17	IA
CCND1_TUBB1	256	-0.4947011077637141	LUAD17	IA
CCND1_TUBB1	32	-0.2904157124936572	LUAD17	IA
CCND1_TUBB1	384	-0.4951674230081701	LUAD17	IA
CCND1_TUBB1	48	-0.39210104469215035	LUAD17	IA
CCND1_TUBB1	64	-0.45602611772290436	LUAD17	IA
CCND1_TUBB1	8	-0.0448337413745825	LUAD17	IA
CCND1_TUBB1	96	-0.5032750806981783	LUAD17	IA
CCNO_TUBB1	12	0.0036212550535645077	LUAD17	IA
CCNO_TUBB1	128	-0.044828114675977845	LUAD17	IA
CCNO_TUBB1	16	0.0040999385275629595	LUAD17	IA
CCNO_TUBB1	192	-0.0706968934504775	LUAD17	IA
CCNO_TUBB1	24	0.004060926871723767	LUAD17	IA
CCNO_TUBB1	256	-0.07944224548351048	LUAD17	IA
CCNO_TUBB1	32	0.007233902038641346	LUAD17	IA
CCNO_TUBB1	384	-0.1593185393898578	LUAD17	IA
CCNO_TUBB1	48	-0.009138390365691746	LUAD17	IA
CCNO_TUBB1	64	-0.013739709967715582	LUAD17	IA
CCNO_TUBB1	8	0.004236146497286682	LUAD17	IA
CCNO_TUBB1	96	-0.027428381158053683	LUAD17	IA
CCR7_TUBB1	12	-9.31723226881112e-4	LUAD17	IA
CCR7_TUBB1	128	-0.133797050717515	LUAD17	IA
CCR7_TUBB1	16	-0.0067143428984170975	LUAD17	IA
CCR7_TUBB1	192	-0.19396227369513608	LUAD17	IA
CCR7_TUBB1	24	-0.01625645622485936	LUAD17	IA
CCR7_TUBB1	256	-0.21742554086429067	LUAD17	IA
CCR7_TUBB1	32	-0.030352875897062887	LUAD17	IA
CCR7_TUBB1	384	-0.30726404510178984	LUAD17	IA
CCR7_TUBB1	48	-0.05659159569949262	LUAD17	IA
CCR7_TUBB1	64	-0.08391663468230626	LUAD17	IA
CCR7_TUBB1	8	0.0013114439627014308	LUAD17	IA
CCR7_TUBB1	96	-0.12026472428154353	LUAD17	IA
CD163_TUBB1	12	-0.03649002147164022	LUAD17	IA
CD163_TUBB1	128	-0.32236419961934504	LUAD17	IA
CD163_TUBB1	16	-0.05799517466534646	LUAD17	IA
CD163_TUBB1	192	-0.37144932067083725	LUAD17	IA
CD163_TUBB1	24	-0.09202171043715307	LUAD17	IA
CD163_TUBB1	256	-0.370845155403157	LUAD17	IA
CD163_TUBB1	32	-0.12741603011321215	LUAD17	IA
CD163_TUBB1	384	-0.40919292229031856	LUAD17	IA
CD163_TUBB1	48	-0.18740356492229265	LUAD17	IA
CD163_TUBB1	64	-0.22447957247812866	LUAD17	IA
CD163_TUBB1	8	-0.01867904758354729	LUAD17	IA
CD163_TUBB1	96	-0.2859776165625138	LUAD17	IA
CD19_TUBB1	12	-0.02012866372592525	LUAD17	IA
CD19_TUBB1	128	-0.30529414990336784	LUAD17	IA
CD19_TUBB1	16	-0.03399852287382072	LUAD17	IA
CD19_TUBB1	192	-0.3842178239029061	LUAD17	IA
CD19_TUBB1	24	-0.06370240109939498	LUAD17	IA
CD19_TUBB1	256	-0.3666210888166773	LUAD17	IA
CD19_TUBB1	32	-0.09779283133783676	LUAD17	IA
CD19_TUBB1	384	-0.461014363031252	LUAD17	IA
CD19_TUBB1	48	-0.15596183355477547	LUAD17	IA
CD19_TUBB1	64	-0.20207743496300368	LUAD17	IA
CD19_TUBB1	8	-0.008688453644408274	LUAD17	IA
CD19_TUBB1	96	-0.2590295331079061	LUAD17	IA
CD1C_TUBB1	12	0.005583041262129047	LUAD17	IA
CD1C_TUBB1	128	0.026952776580569795	LUAD17	IA
CD1C_TUBB1	16	0.008133011392651112	LUAD17	IA
CD1C_TUBB1	192	0.047341971244441325	LUAD17	IA
CD1C_TUBB1	24	0.010466229032652156	LUAD17	IA
CD1C_TUBB1	256	0.054140948898459884	LUAD17	IA
CD1C_TUBB1	32	0.011598134806541437	LUAD17	IA
CD1C_TUBB1	384	0.044849080412625364	LUAD17	IA
CD1C_TUBB1	48	0.016676223245784355	LUAD17	IA
CD1C_TUBB1	64	0.022426418849071515	LUAD17	IA
CD1C_TUBB1	8	0.0031278192274115956	LUAD17	IA
CD1C_TUBB1	96	0.029970165558877694	LUAD17	IA
CD1E_TUBB1	12	0.001231914333961241	LUAD17	IA
CD1E_TUBB1	128	-0.04279472703649191	LUAD17	IA
CD1E_TUBB1	16	0.0026035230571661966	LUAD17	IA
CD1E_TUBB1	192	-0.04004799455790152	LUAD17	IA
CD1E_TUBB1	24	0.0017312794925806306	LUAD17	IA
CD1E_TUBB1	256	-0.0719148021615898	LUAD17	IA
CD1E_TUBB1	32	-0.00504958309142045	LUAD17	IA
CD1E_TUBB1	384	-0.09106053403625866	LUAD17	IA
CD1E_TUBB1	48	-0.013817937772746699	LUAD17	IA
CD1E_TUBB1	64	-0.0208467409256397	LUAD17	IA
CD1E_TUBB1	8	0.0024234183453938074	LUAD17	IA
CD1E_TUBB1	96	-0.021880258753547537	LUAD17	IA
CD274_TUBB1	12	-0.03465872753318837	LUAD17	IA
CD274_TUBB1	128	-0.4801805397036274	LUAD17	IA
CD274_TUBB1	16	-0.06047925121123135	LUAD17	IA
CD274_TUBB1	192	-0.49722334039323807	LUAD17	IA
CD274_TUBB1	24	-0.11875559929180336	LUAD17	IA
CD274_TUBB1	256	-0.47527216520364607	LUAD17	IA
CD274_TUBB1	32	-0.17760540860698956	LUAD17	IA
CD274_TUBB1	384	-0.4906485628258921	LUAD17	IA
CD274_TUBB1	48	-0.2834902686882181	LUAD17	IA
CD274_TUBB1	64	-0.36196194061109377	LUAD17	IA
CD274_TUBB1	8	-0.0151804141034417	LUAD17	IA
CD274_TUBB1	96	-0.4447636321113652	LUAD17	IA
CD300E_TUBB1	12	0.004615697199662345	LUAD17	IA
CD300E_TUBB1	128	0.05660266825298579	LUAD17	IA
CD300E_TUBB1	16	0.0054288081478416185	LUAD17	IA
CD300E_TUBB1	192	0.05990001100714759	LUAD17	IA
CD300E_TUBB1	24	0.010735161504054087	LUAD17	IA
CD300E_TUBB1	256	0.07786724343550101	LUAD17	IA
CD300E_TUBB1	32	0.01225155269653134	LUAD17	IA
CD300E_TUBB1	384	0.09966201236500874	LUAD17	IA
CD300E_TUBB1	48	0.02112912690187185	LUAD17	IA
CD300E_TUBB1	64	0.03295364107836607	LUAD17	IA
CD300E_TUBB1	8	0.002212923671528417	LUAD17	IA
CD300E_TUBB1	96	0.05042174309128773	LUAD17	IA
CD33_TUBB1	12	0.05108199857662406	LUAD17	IA
CD33_TUBB1	128	0.29251868332313846	LUAD17	IA
CD33_TUBB1	16	0.06934769533436114	LUAD17	IA
CD33_TUBB1	192	0.28870424214205215	LUAD17	IA
CD33_TUBB1	24	0.11055063214810501	LUAD17	IA
CD33_TUBB1	256	0.3003001204214738	LUAD17	IA
CD33_TUBB1	32	0.13542653058911466	LUAD17	IA
CD33_TUBB1	384	0.21251861738673802	LUAD17	IA
CD33_TUBB1	48	0.194555407206389	LUAD17	IA
CD33_TUBB1	64	0.23056661072478007	LUAD17	IA
CD33_TUBB1	8	0.030711655840699997	LUAD17	IA
CD33_TUBB1	96	0.2840720037828105	LUAD17	IA
CD3E_TUBB1	12	-0.03642031498949503	LUAD17	IA
CD3E_TUBB1	128	-0.34437632774560667	LUAD17	IA
CD3E_TUBB1	16	-0.056533819904686415	LUAD17	IA
CD3E_TUBB1	192	-0.403731459745377	LUAD17	IA
CD3E_TUBB1	24	-0.09721395230438858	LUAD17	IA
CD3E_TUBB1	256	-0.4110506800511697	LUAD17	IA
CD3E_TUBB1	32	-0.13447830623172374	LUAD17	IA
CD3E_TUBB1	384	-0.48217216314691386	LUAD17	IA
CD3E_TUBB1	48	-0.20405498219153545	LUAD17	IA
CD3E_TUBB1	64	-0.24830977176651287	LUAD17	IA
CD3E_TUBB1	8	-0.018474557472887353	LUAD17	IA
CD3E_TUBB1	96	-0.3170398305780698	LUAD17	IA
CD4_TUBB1	12	-0.043743032629001706	LUAD17	IA
CD4_TUBB1	128	-0.30141141972509355	LUAD17	IA
CD4_TUBB1	16	-0.06928216270210281	LUAD17	IA
CD4_TUBB1	192	-0.3352730685909269	LUAD17	IA
CD4_TUBB1	24	-0.10729554204414425	LUAD17	IA
CD4_TUBB1	256	-0.33003000310671915	LUAD17	IA
CD4_TUBB1	32	-0.1412143175523385	LUAD17	IA
CD4_TUBB1	384	-0.3756778503512107	LUAD17	IA
CD4_TUBB1	48	-0.19314577880729672	LUAD17	IA
CD4_TUBB1	64	-0.22534733105707264	LUAD17	IA
CD4_TUBB1	8	-0.022142883510220483	LUAD17	IA
CD4_TUBB1	96	-0.2746694102657278	LUAD17	IA
CD40LG_TUBB1	12	-0.014629048619441724	LUAD17	IA
CD40LG_TUBB1	128	-0.30583270973649657	LUAD17	IA
CD40LG_TUBB1	16	-0.025181002031585013	LUAD17	IA
CD40LG_TUBB1	192	-0.3549117926193942	LUAD17	IA
CD40LG_TUBB1	24	-0.049075644321051125	LUAD17	IA
CD40LG_TUBB1	256	-0.37453199591587694	LUAD17	IA
CD40LG_TUBB1	32	-0.07101533416020714	LUAD17	IA
CD40LG_TUBB1	384	-0.45379696222975247	LUAD17	IA
CD40LG_TUBB1	48	-0.12777373155967114	LUAD17	IA
CD40LG_TUBB1	64	-0.1748604596772729	LUAD17	IA
CD40LG_TUBB1	8	-0.006813569556295203	LUAD17	IA
CD40LG_TUBB1	96	-0.24913117681882194	LUAD17	IA
CD44_TUBB1	12	-0.08858992086180255	LUAD17	IA
CD44_TUBB1	128	-0.48175569712388366	LUAD17	IA
CD44_TUBB1	16	-0.1343963344597996	LUAD17	IA
CD44_TUBB1	192	-0.4962344816460141	LUAD17	IA
CD44_TUBB1	24	-0.20702462874477676	LUAD17	IA
CD44_TUBB1	256	-0.4810807914396708	LUAD17	IA
CD44_TUBB1	32	-0.26599956128779534	LUAD17	IA
CD44_TUBB1	384	-0.4864529402662849	LUAD17	IA
CD44_TUBB1	48	-0.35723456229177847	LUAD17	IA
CD44_TUBB1	64	-0.4088947834244468	LUAD17	IA
CD44_TUBB1	8	-0.04340162927499056	LUAD17	IA
CD44_TUBB1	96	-0.45721186696558985	LUAD17	IA
CD48_TUBB1	12	-0.032233348723763613	LUAD17	IA
CD48_TUBB1	128	-0.3499754284792358	LUAD17	IA
CD48_TUBB1	16	-0.0512982617676052	LUAD17	IA
CD48_TUBB1	192	-0.425675926090136	LUAD17	IA
CD48_TUBB1	24	-0.09191192530802465	LUAD17	IA
CD48_TUBB1	256	-0.41143275670604984	LUAD17	IA
CD48_TUBB1	32	-0.1297665742539824	LUAD17	IA
CD48_TUBB1	384	-0.5015783344217034	LUAD17	IA
CD48_TUBB1	48	-0.20022263613496358	LUAD17	IA
CD48_TUBB1	64	-0.25078064481894996	LUAD17	IA
CD48_TUBB1	8	-0.0155670883960538	LUAD17	IA
CD48_TUBB1	96	-0.3100210869386601	LUAD17	IA
CD68_TUBB1	12	-0.06340655452644155	LUAD17	IA
CD68_TUBB1	128	-0.43097469000325106	LUAD17	IA
CD68_TUBB1	16	-0.094844429254047	LUAD17	IA
CD68_TUBB1	192	-0.4753625118799911	LUAD17	IA
CD68_TUBB1	24	-0.14924005468013904	LUAD17	IA
CD68_TUBB1	256	-0.4658062554130429	LUAD17	IA
CD68_TUBB1	32	-0.20183621608674898	LUAD17	IA
CD68_TUBB1	384	-0.498004001180124	LUAD17	IA
CD68_TUBB1	48	-0.2819425022579403	LUAD17	IA
CD68_TUBB1	64	-0.3344132841590913	LUAD17	IA
CD68_TUBB1	8	-0.03424675455000577	LUAD17	IA
CD68_TUBB1	96	-0.4020315557880857	LUAD17	IA
CD74_TUBB1	12	-0.07993971817668652	LUAD17	IA
CD74_TUBB1	128	-0.42863633480152463	LUAD17	IA
CD74_TUBB1	16	-0.11391482362765193	LUAD17	IA
CD74_TUBB1	192	-0.45824161338943437	LUAD17	IA
CD74_TUBB1	24	-0.16730229932765642	LUAD17	IA
CD74_TUBB1	256	-0.4470288792218825	LUAD17	IA
CD74_TUBB1	32	-0.21288741833992825	LUAD17	IA
CD74_TUBB1	384	-0.4773810330319048	LUAD17	IA
CD74_TUBB1	48	-0.291295498456886	LUAD17	IA
CD74_TUBB1	64	-0.3381269328132652	LUAD17	IA
CD74_TUBB1	8	-0.04536973684852582	LUAD17	IA
CD74_TUBB1	96	-0.3977246908658151	LUAD17	IA
CD80_TUBB1	12	-0.00827546165431784	LUAD17	IA
CD80_TUBB1	128	-0.2199039198192697	LUAD17	IA
CD80_TUBB1	16	-0.013448817520498264	LUAD17	IA
CD80_TUBB1	192	-0.28030296426675694	LUAD17	IA
CD80_TUBB1	24	-0.026351814232590504	LUAD17	IA
CD80_TUBB1	256	-0.3203188573161189	LUAD17	IA
CD80_TUBB1	32	-0.044831434695567926	LUAD17	IA
CD80_TUBB1	384	-0.367703722709501	LUAD17	IA
CD80_TUBB1	48	-0.08020416615573271	LUAD17	IA
CD80_TUBB1	64	-0.11665965336051894	LUAD17	IA
CD80_TUBB1	8	-0.0029269319066721395	LUAD17	IA
CD80_TUBB1	96	-0.16203665922699512	LUAD17	IA
CD86_TUBB1	12	-0.015111669513732037	LUAD17	IA
CD86_TUBB1	128	-0.26471118084713013	LUAD17	IA
CD86_TUBB1	16	-0.02601891859540131	LUAD17	IA
CD86_TUBB1	192	-0.318423078103304	LUAD17	IA
CD86_TUBB1	24	-0.048249811353169234	LUAD17	IA
CD86_TUBB1	256	-0.3527917442286961	LUAD17	IA
CD86_TUBB1	32	-0.07694633341462388	LUAD17	IA
CD86_TUBB1	384	-0.40581570577806875	LUAD17	IA
CD86_TUBB1	48	-0.12419569208402861	LUAD17	IA
CD86_TUBB1	64	-0.1571132844861387	LUAD17	IA
CD86_TUBB1	8	-0.007495432921225506	LUAD17	IA
CD86_TUBB1	96	-0.21956406468649822	LUAD17	IA
CD8A_TUBB1	12	-0.02401682613899009	LUAD17	IA
CD8A_TUBB1	128	-0.33024169463817105	LUAD17	IA
CD8A_TUBB1	16	-0.03784617740483451	LUAD17	IA
CD8A_TUBB1	192	-0.4122149034000321	LUAD17	IA
CD8A_TUBB1	24	-0.06747346915527179	LUAD17	IA
CD8A_TUBB1	256	-0.41425666804544087	LUAD17	IA
CD8A_TUBB1	32	-0.09947781259243368	LUAD17	IA
CD8A_TUBB1	384	-0.5082192767510433	LUAD17	IA
CD8A_TUBB1	48	-0.15990648517677242	LUAD17	IA
CD8A_TUBB1	64	-0.21151226466938094	LUAD17	IA
CD8A_TUBB1	8	-0.011851498186921359	LUAD17	IA
CD8A_TUBB1	96	-0.28892380882722546	LUAD17	IA
CDH1_TUBB1	12	-0.08158104811233974	LUAD17	IA
CDH1_TUBB1	128	-0.43670517893951466	LUAD17	IA
CDH1_TUBB1	16	-0.11561962512601417	LUAD17	IA
CDH1_TUBB1	192	-0.45810908633442216	LUAD17	IA
CDH1_TUBB1	24	-0.17596459918368837	LUAD17	IA
CDH1_TUBB1	256	-0.4343602744255781	LUAD17	IA
CDH1_TUBB1	32	-0.22698084188556342	LUAD17	IA
CDH1_TUBB1	384	-0.45070847857929647	LUAD17	IA
CDH1_TUBB1	48	-0.3067686571296523	LUAD17	IA
CDH1_TUBB1	64	-0.3587280090015028	LUAD17	IA
CDH1_TUBB1	8	-0.044893467518393286	LUAD17	IA
CDH1_TUBB1	96	-0.40775383639161766	LUAD17	IA
CFP_TUBB1	12	0.01916386705394655	LUAD17	IA
CFP_TUBB1	128	0.13341552350799318	LUAD17	IA
CFP_TUBB1	16	0.02689152473133897	LUAD17	IA
CFP_TUBB1	192	0.12948263130726348	LUAD17	IA
CFP_TUBB1	24	0.039843971806191536	LUAD17	IA
CFP_TUBB1	256	0.16451504030550074	LUAD17	IA
CFP_TUBB1	32	0.05254280191063358	LUAD17	IA
CFP_TUBB1	384	0.10196305472897182	LUAD17	IA
CFP_TUBB1	48	0.07636185581548358	LUAD17	IA
CFP_TUBB1	64	0.08349117310375323	LUAD17	IA
CFP_TUBB1	8	0.011842730505106066	LUAD17	IA
CFP_TUBB1	96	0.11789275352591477	LUAD17	IA
CFTR_TUBB1	12	0.029558989698814066	LUAD17	IA
CFTR_TUBB1	128	0.26438753318976266	LUAD17	IA
CFTR_TUBB1	16	0.04177866379422653	LUAD17	IA
CFTR_TUBB1	192	0.3148625725722582	LUAD17	IA
CFTR_TUBB1	24	0.06246446764786003	LUAD17	IA
CFTR_TUBB1	256	0.3686898608692977	LUAD17	IA
CFTR_TUBB1	32	0.07690957231805123	LUAD17	IA
CFTR_TUBB1	384	0.3970400878580168	LUAD17	IA
CFTR_TUBB1	48	0.11381023964627943	LUAD17	IA
CFTR_TUBB1	64	0.15029545627135957	LUAD17	IA
CFTR_TUBB1	8	0.018778231881700545	LUAD17	IA
CFTR_TUBB1	96	0.20110547643989157	LUAD17	IA
CHGA_TUBB1	12	0.0023476572778146207	LUAD17	IA
CHGA_TUBB1	128	0.01890099711630805	LUAD17	IA
CHGA_TUBB1	16	1.6992142688782458e-4	LUAD17	IA
CHGA_TUBB1	192	-3.864767419660919e-5	LUAD17	IA
CHGA_TUBB1	24	0.0018398918234547473	LUAD17	IA
CHGA_TUBB1	256	-0.022613101432688555	LUAD17	IA
CHGA_TUBB1	32	-0.004609109897813332	LUAD17	IA
CHGA_TUBB1	384	-0.04577345923528672	LUAD17	IA
CHGA_TUBB1	48	0.005203991800748075	LUAD17	IA
CHGA_TUBB1	64	0.0027825230310440487	LUAD17	IA
CHGA_TUBB1	8	0.0024075014744968882	LUAD17	IA
CHGA_TUBB1	96	0.008757789188538737	LUAD17	IA
CHGB_TUBB1	12	0.21052601567672002	LUAD17	IA
CHGB_TUBB1	128	0.6650960235123728	LUAD17	IA
CHGB_TUBB1	16	0.28004954307624036	LUAD17	IA
CHGB_TUBB1	192	0.6526306735265344	LUAD17	IA
CHGB_TUBB1	24	0.3863163827143306	LUAD17	IA
CHGB_TUBB1	256	0.6238469016184849	LUAD17	IA
CHGB_TUBB1	32	0.45647161867604946	LUAD17	IA
CHGB_TUBB1	384	0.5495221607493757	LUAD17	IA
CHGB_TUBB1	48	0.5611652716497453	LUAD17	IA
CHGB_TUBB1	64	0.6178770057859362	LUAD17	IA
CHGB_TUBB1	8	0.13116705071898885	LUAD17	IA
CHGB_TUBB1	96	0.6527660356883559	LUAD17	IA
CLDN25_TUBB1	12	0.0035160817004064116	LUAD17	IA
CLDN25_TUBB1	128	0.06605147028699337	LUAD17	IA
CLDN25_TUBB1	16	0.003524456706832508	LUAD17	IA
CLDN25_TUBB1	192	0.06934135780569038	LUAD17	IA
CLDN25_TUBB1	24	0.007322550975237517	LUAD17	IA
CLDN25_TUBB1	256	0.06972197455281243	LUAD17	IA
CLDN25_TUBB1	32	0.012970587232565339	LUAD17	IA
CLDN25_TUBB1	384	0.07763149407917184	LUAD17	IA
CLDN25_TUBB1	48	0.025798613632163268	LUAD17	IA
CLDN25_TUBB1	64	0.031075547773238944	LUAD17	IA
CLDN25_TUBB1	8	0.002476917472046663	LUAD17	IA
CLDN25_TUBB1	96	0.03964053561370452	LUAD17	IA
CLEC10A_TUBB1	12	-0.0035315765398923763	LUAD17	IA
CLEC10A_TUBB1	128	-0.18967721037917967	LUAD17	IA
CLEC10A_TUBB1	16	-0.009422518096434828	LUAD17	IA
CLEC10A_TUBB1	192	-0.246662044854073	LUAD17	IA
CLEC10A_TUBB1	24	-0.02384180148686015	LUAD17	IA
CLEC10A_TUBB1	256	-0.2617826948559018	LUAD17	IA
CLEC10A_TUBB1	32	-0.03902715788922283	LUAD17	IA
CLEC10A_TUBB1	384	-0.3286759060262895	LUAD17	IA
CLEC10A_TUBB1	48	-0.07397927111733155	LUAD17	IA
CLEC10A_TUBB1	64	-0.10526674152128979	LUAD17	IA
CLEC10A_TUBB1	8	3.961517648281929e-4	LUAD17	IA
CLEC10A_TUBB1	96	-0.15827326101991593	LUAD17	IA
CLEC12A_TUBB1	12	-0.02333027131870633	LUAD17	IA
CLEC12A_TUBB1	128	-0.36744063394690907	LUAD17	IA
CLEC12A_TUBB1	16	-0.04090374392815858	LUAD17	IA
CLEC12A_TUBB1	192	-0.4280653209531457	LUAD17	IA
CLEC12A_TUBB1	24	-0.07586068357792644	LUAD17	IA
CLEC12A_TUBB1	256	-0.44163592798222684	LUAD17	IA
CLEC12A_TUBB1	32	-0.11228650610914626	LUAD17	IA
CLEC12A_TUBB1	384	-0.502690031412162	LUAD17	IA
CLEC12A_TUBB1	48	-0.1841980217736028	LUAD17	IA
CLEC12A_TUBB1	64	-0.2395497322980771	LUAD17	IA
CLEC12A_TUBB1	8	-0.010581294387014353	LUAD17	IA
CLEC12A_TUBB1	96	-0.3204505288542392	LUAD17	IA
CLEC2D_TUBB1	12	-0.03810372750484609	LUAD17	IA
CLEC2D_TUBB1	128	-0.4798431984346499	LUAD17	IA
CLEC2D_TUBB1	16	-0.06638244513136711	LUAD17	IA
CLEC2D_TUBB1	192	-0.509075947880775	LUAD17	IA
CLEC2D_TUBB1	24	-0.12933564487017585	LUAD17	IA
CLEC2D_TUBB1	256	-0.4904533024554408	LUAD17	IA
CLEC2D_TUBB1	32	-0.1956694402311495	LUAD17	IA
CLEC2D_TUBB1	384	-0.5195003296955304	LUAD17	IA
CLEC2D_TUBB1	48	-0.30605197563829145	LUAD17	IA
CLEC2D_TUBB1	64	-0.3693713315961261	LUAD17	IA
CLEC2D_TUBB1	8	-0.015545604674685213	LUAD17	IA
CLEC2D_TUBB1	96	-0.4476218204268438	LUAD17	IA
CLEC4C_TUBB1	12	0.005379031702523055	LUAD17	IA
CLEC4C_TUBB1	128	-0.015618829654079958	LUAD17	IA
CLEC4C_TUBB1	16	0.005101345014980433	LUAD17	IA
CLEC4C_TUBB1	192	-0.044520563334187226	LUAD17	IA
CLEC4C_TUBB1	24	0.006285536972791519	LUAD17	IA
CLEC4C_TUBB1	256	-0.04252151404191318	LUAD17	IA
CLEC4C_TUBB1	32	0.007908538093830582	LUAD17	IA
CLEC4C_TUBB1	384	-0.13647372526985935	LUAD17	IA
CLEC4C_TUBB1	48	0.004987448340144399	LUAD17	IA
CLEC4C_TUBB1	64	-0.0026609839716773575	LUAD17	IA
CLEC4C_TUBB1	8	0.0029749309824797588	LUAD17	IA
CLEC4C_TUBB1	96	-0.011692465182497105	LUAD17	IA
CLEC4E_TUBB1	12	-0.0036184102071730776	LUAD17	IA
CLEC4E_TUBB1	128	-0.03856340712384496	LUAD17	IA
CLEC4E_TUBB1	16	-0.005599462862389979	LUAD17	IA
CLEC4E_TUBB1	192	-0.06199502688391483	LUAD17	IA
CLEC4E_TUBB1	24	-0.007227844154765097	LUAD17	IA
CLEC4E_TUBB1	256	-0.0692187642995802	LUAD17	IA
CLEC4E_TUBB1	32	-0.006857597256684127	LUAD17	IA
CLEC4E_TUBB1	384	-0.10454222861873527	LUAD17	IA
CLEC4E_TUBB1	48	-0.010645294066436311	LUAD17	IA
CLEC4E_TUBB1	64	-0.02239023497744705	LUAD17	IA
CLEC4E_TUBB1	8	-0.0015992981455420986	LUAD17	IA
CLEC4E_TUBB1	96	-0.028931722483567117	LUAD17	IA
COL11A1_TUBB1	12	-0.09467340731502923	LUAD17	IA
COL11A1_TUBB1	128	-0.3564010290511629	LUAD17	IA
COL11A1_TUBB1	16	-0.1285256946707003	LUAD17	IA
COL11A1_TUBB1	192	-0.3624321061058964	LUAD17	IA
COL11A1_TUBB1	24	-0.1768958669031265	LUAD17	IA
COL11A1_TUBB1	256	-0.33220458669156083	LUAD17	IA
COL11A1_TUBB1	32	-0.21430947236089645	LUAD17	IA
COL11A1_TUBB1	384	-0.30709775400326095	LUAD17	IA
COL11A1_TUBB1	48	-0.27215723050141766	LUAD17	IA
COL11A1_TUBB1	64	-0.3058021187502129	LUAD17	IA
COL11A1_TUBB1	8	-0.05732595516969442	LUAD17	IA
COL11A1_TUBB1	96	-0.34004434461860555	LUAD17	IA
COL1A1_TUBB1	12	-0.13424450509511587	LUAD17	IA
COL1A1_TUBB1	128	-0.43410061422766816	LUAD17	IA
COL1A1_TUBB1	16	-0.17866016862468725	LUAD17	IA
COL1A1_TUBB1	192	-0.4315002810342173	LUAD17	IA
COL1A1_TUBB1	24	-0.2343175437092223	LUAD17	IA
COL1A1_TUBB1	256	-0.4025948687182365	LUAD17	IA
COL1A1_TUBB1	32	-0.27997291168598276	LUAD17	IA
COL1A1_TUBB1	384	-0.39015573620784927	LUAD17	IA
COL1A1_TUBB1	48	-0.35619850298530803	LUAD17	IA
COL1A1_TUBB1	64	-0.39175427072494706	LUAD17	IA
COL1A1_TUBB1	8	-0.08266027755426743	LUAD17	IA
COL1A1_TUBB1	96	-0.42991987909306495	LUAD17	IA
COL21A1_TUBB1	12	-0.015530128653169993	LUAD17	IA
COL21A1_TUBB1	128	-0.32968345291606116	LUAD17	IA
COL21A1_TUBB1	16	-0.029189109168030237	LUAD17	IA
COL21A1_TUBB1	192	-0.3767334642392117	LUAD17	IA
COL21A1_TUBB1	24	-0.05747722631945517	LUAD17	IA
COL21A1_TUBB1	256	-0.40560428396555037	LUAD17	IA
COL21A1_TUBB1	32	-0.08996987258166506	LUAD17	IA
COL21A1_TUBB1	384	-0.4273230405800232	LUAD17	IA
COL21A1_TUBB1	48	-0.15345261208451838	LUAD17	IA
COL21A1_TUBB1	64	-0.20607614825412118	LUAD17	IA
COL21A1_TUBB1	8	-0.006403212502357722	LUAD17	IA
COL21A1_TUBB1	96	-0.2869949904906433	LUAD17	IA
CRELD2_TUBB1	12	-0.07898511563578614	LUAD17	IA
CRELD2_TUBB1	128	-0.5152504262284401	LUAD17	IA
CRELD2_TUBB1	16	-0.12473625805191031	LUAD17	IA
CRELD2_TUBB1	192	-0.5211159202903387	LUAD17	IA
CRELD2_TUBB1	24	-0.20914816733226965	LUAD17	IA
CRELD2_TUBB1	256	-0.5010435017605639	LUAD17	IA
CRELD2_TUBB1	32	-0.2821579383593153	LUAD17	IA
CRELD2_TUBB1	384	-0.5055020885867882	LUAD17	IA
CRELD2_TUBB1	48	-0.3895069105132989	LUAD17	IA
CRELD2_TUBB1	64	-0.45017557843578776	LUAD17	IA
CRELD2_TUBB1	8	-0.038652358408659014	LUAD17	IA
CRELD2_TUBB1	96	-0.4979978163398423	LUAD17	IA
CSPG4_TUBB1	12	0.0038642031636599225	LUAD17	IA
CSPG4_TUBB1	128	-0.10460579634725774	LUAD17	IA
CSPG4_TUBB1	16	7.258939369400503e-4	LUAD17	IA
CSPG4_TUBB1	192	-0.13866677333196242	LUAD17	IA
CSPG4_TUBB1	24	-0.008382616514046983	LUAD17	IA
CSPG4_TUBB1	256	-0.15817389726185815	LUAD17	IA
CSPG4_TUBB1	32	-0.018845367314323118	LUAD17	IA
CSPG4_TUBB1	384	-0.20593908223528556	LUAD17	IA
CSPG4_TUBB1	48	-0.04516364329037852	LUAD17	IA
CSPG4_TUBB1	64	-0.05992031213612467	LUAD17	IA
CSPG4_TUBB1	8	0.006702919581783813	LUAD17	IA
CSPG4_TUBB1	96	-0.0893810557094894	LUAD17	IA
CTLA4_TUBB1	12	-0.013876526558227324	LUAD17	IA
CTLA4_TUBB1	128	-0.2655616169355518	LUAD17	IA
CTLA4_TUBB1	16	-0.02261257513198563	LUAD17	IA
CTLA4_TUBB1	192	-0.32560458223754773	LUAD17	IA
CTLA4_TUBB1	24	-0.04511861913944996	LUAD17	IA
CTLA4_TUBB1	256	-0.34210208217118887	LUAD17	IA
CTLA4_TUBB1	32	-0.07265271323749607	LUAD17	IA
CTLA4_TUBB1	384	-0.38861007738077075	LUAD17	IA
CTLA4_TUBB1	48	-0.12652769349893006	LUAD17	IA
CTLA4_TUBB1	64	-0.16827419177602343	LUAD17	IA
CTLA4_TUBB1	8	-0.006167847663439433	LUAD17	IA
CTLA4_TUBB1	96	-0.2354397711550909	LUAD17	IA
CTNNB1_TUBB1	12	-0.08701241035119947	LUAD17	IA
CTNNB1_TUBB1	128	-0.49486631556711086	LUAD17	IA
CTNNB1_TUBB1	16	-0.13375893777159445	LUAD17	IA
CTNNB1_TUBB1	192	-0.5069468912191657	LUAD17	IA
CTNNB1_TUBB1	24	-0.21695058172294907	LUAD17	IA
CTNNB1_TUBB1	256	-0.4821784257536343	LUAD17	IA
CTNNB1_TUBB1	32	-0.284554163250141	LUAD17	IA
CTNNB1_TUBB1	384	-0.4741151684610962	LUAD17	IA
CTNNB1_TUBB1	48	-0.380398926046851	LUAD17	IA
CTNNB1_TUBB1	64	-0.43140196634752376	LUAD17	IA
CTNNB1_TUBB1	8	-0.04386667360960029	LUAD17	IA
CTNNB1_TUBB1	96	-0.4779739656921579	LUAD17	IA
CTSK_TUBB1	12	-0.11115265144780855	LUAD17	IA
CTSK_TUBB1	128	-0.4534372507999459	LUAD17	IA
CTSK_TUBB1	16	-0.15452852903659844	LUAD17	IA
CTSK_TUBB1	192	-0.4620209719474323	LUAD17	IA
CTSK_TUBB1	24	-0.217488077012712	LUAD17	IA
CTSK_TUBB1	256	-0.43232624672333664	LUAD17	IA
CTSK_TUBB1	32	-0.2700161770160317	LUAD17	IA
CTSK_TUBB1	384	-0.4107450881090288	LUAD17	IA
CTSK_TUBB1	48	-0.3466604986076041	LUAD17	IA
CTSK_TUBB1	64	-0.38952014518602784	LUAD17	IA
CTSK_TUBB1	8	-0.06577455348534159	LUAD17	IA
CTSK_TUBB1	96	-0.4385309147723287	LUAD17	IA
CXCL13_TUBB1	12	-0.014070280749110485	LUAD17	IA
CXCL13_TUBB1	128	-0.2224070658266047	LUAD17	IA
CXCL13_TUBB1	16	-0.023552572211621856	LUAD17	IA
CXCL13_TUBB1	192	-0.2801233670036217	LUAD17	IA
CXCL13_TUBB1	24	-0.04115748926605924	LUAD17	IA
CXCL13_TUBB1	256	-0.30415078762927883	LUAD17	IA
CXCL13_TUBB1	32	-0.05651450299056578	LUAD17	IA
CXCL13_TUBB1	384	-0.3792183578821655	LUAD17	IA
CXCL13_TUBB1	48	-0.09594090317349842	LUAD17	IA
CXCL13_TUBB1	64	-0.13117577813644857	LUAD17	IA
CXCL13_TUBB1	8	-0.006880931816680316	LUAD17	IA
CXCL13_TUBB1	96	-0.1781444565080995	LUAD17	IA
CXCL14_TUBB1	12	-0.012624627033967295	LUAD17	IA
CXCL14_TUBB1	128	-0.09541189807049374	LUAD17	IA
CXCL14_TUBB1	16	-0.021790876051571793	LUAD17	IA
CXCL14_TUBB1	192	-0.11025593077924314	LUAD17	IA
CXCL14_TUBB1	24	-0.035786278683661944	LUAD17	IA
CXCL14_TUBB1	256	-0.123532964179075	LUAD17	IA
CXCL14_TUBB1	32	-0.04794103008386109	LUAD17	IA
CXCL14_TUBB1	384	-0.162249903080408	LUAD17	IA
CXCL14_TUBB1	48	-0.06731060998099093	LUAD17	IA
CXCL14_TUBB1	64	-0.07619060345912905	LUAD17	IA
CXCL14_TUBB1	8	-0.007071676044137515	LUAD17	IA
CXCL14_TUBB1	96	-0.08083840020794783	LUAD17	IA
CXCL5_TUBB1	12	0.008214052407437375	LUAD17	IA
CXCL5_TUBB1	128	0.06242575166044327	LUAD17	IA
CXCL5_TUBB1	16	0.010723023405815928	LUAD17	IA
CXCL5_TUBB1	192	0.05941221041314885	LUAD17	IA
CXCL5_TUBB1	24	0.01688719781329855	LUAD17	IA
CXCL5_TUBB1	256	0.0899872129184926	LUAD17	IA
CXCL5_TUBB1	32	0.02119113329115969	LUAD17	IA
CXCL5_TUBB1	384	0.034891106021832916	LUAD17	IA
CXCL5_TUBB1	48	0.03601898533112432	LUAD17	IA
CXCL5_TUBB1	64	0.037521237545498895	LUAD17	IA
CXCL5_TUBB1	8	0.0054455763520219296	LUAD17	IA
CXCL5_TUBB1	96	0.04510732054655761	LUAD17	IA
CXCL9_TUBB1	12	-0.05689868518990186	LUAD17	IA
CXCL9_TUBB1	128	-0.4249266894655536	LUAD17	IA
CXCL9_TUBB1	16	-0.08266963934895567	LUAD17	IA
CXCL9_TUBB1	192	-0.4686881966687828	LUAD17	IA
CXCL9_TUBB1	24	-0.1306180620504833	LUAD17	IA
CXCL9_TUBB1	256	-0.46275797991447815	LUAD17	IA
CXCL9_TUBB1	32	-0.1780382061808204	LUAD17	IA
CXCL9_TUBB1	384	-0.4828968085654831	LUAD17	IA
CXCL9_TUBB1	48	-0.25733282105926536	LUAD17	IA
CXCL9_TUBB1	64	-0.3106461699577473	LUAD17	IA
CXCL9_TUBB1	8	-0.03169541196220301	LUAD17	IA
CXCL9_TUBB1	96	-0.39670211271546724	LUAD17	IA
CXCR5_TUBB1	12	-0.004437019603742873	LUAD17	IA
CXCR5_TUBB1	128	-0.13526481075995783	LUAD17	IA
CXCR5_TUBB1	16	-0.007814702803735571	LUAD17	IA
CXCR5_TUBB1	192	-0.189282450830891	LUAD17	IA
CXCR5_TUBB1	24	-0.017626400651566912	LUAD17	IA
CXCR5_TUBB1	256	-0.19565284848986503	LUAD17	IA
CXCR5_TUBB1	32	-0.02644030373661356	LUAD17	IA
CXCR5_TUBB1	384	-0.2546534402770118	LUAD17	IA
CXCR5_TUBB1	48	-0.049337318831082805	LUAD17	IA
CXCR5_TUBB1	64	-0.07494572815998643	LUAD17	IA
CXCR5_TUBB1	8	-7.855419275303672e-4	LUAD17	IA
CXCR5_TUBB1	96	-0.10436126581877586	LUAD17	IA
CXCR6_TUBB1	12	-0.032423755917832635	LUAD17	IA
CXCR6_TUBB1	128	-0.4088195376940379	LUAD17	IA
CXCR6_TUBB1	16	-0.05244788833718627	LUAD17	IA
CXCR6_TUBB1	192	-0.4734981573627977	LUAD17	IA
CXCR6_TUBB1	24	-0.09465828370447273	LUAD17	IA
CXCR6_TUBB1	256	-0.46957486607375865	LUAD17	IA
CXCR6_TUBB1	32	-0.1343229901309699	LUAD17	IA
CXCR6_TUBB1	384	-0.5251809346287183	LUAD17	IA
CXCR6_TUBB1	48	-0.21967101679782314	LUAD17	IA
CXCR6_TUBB1	64	-0.28427147032999545	LUAD17	IA
CXCR6_TUBB1	8	-0.016461971396289698	LUAD17	IA
CXCR6_TUBB1	96	-0.36965779160673384	LUAD17	IA
CYP2F1_TUBB1	12	0.030856783450520293	LUAD17	IA
CYP2F1_TUBB1	128	0.2957544491443908	LUAD17	IA
CYP2F1_TUBB1	16	0.04400819129393272	LUAD17	IA
CYP2F1_TUBB1	192	0.36917410473392875	LUAD17	IA
CYP2F1_TUBB1	24	0.06739157071703981	LUAD17	IA
CYP2F1_TUBB1	256	0.4065766030292587	LUAD17	IA
CYP2F1_TUBB1	32	0.09307941896155496	LUAD17	IA
CYP2F1_TUBB1	384	0.42335327490719454	LUAD17	IA
CYP2F1_TUBB1	48	0.1404177246077243	LUAD17	IA
CYP2F1_TUBB1	64	0.1844722038404197	LUAD17	IA
CYP2F1_TUBB1	8	0.0153963229364066	LUAD17	IA
CYP2F1_TUBB1	96	0.2609494997373197	LUAD17	IA
CYP3A5_TUBB1	12	-0.012790606124925512	LUAD17	IA
CYP3A5_TUBB1	128	-0.25649346348288843	LUAD17	IA
CYP3A5_TUBB1	16	-0.02379632575277406	LUAD17	IA
CYP3A5_TUBB1	192	-0.30094279223850273	LUAD17	IA
CYP3A5_TUBB1	24	-0.052100905093698295	LUAD17	IA
CYP3A5_TUBB1	256	-0.27817460558684054	LUAD17	IA
CYP3A5_TUBB1	32	-0.08357046415155747	LUAD17	IA
CYP3A5_TUBB1	384	-0.33550948225872335	LUAD17	IA
CYP3A5_TUBB1	48	-0.1356220404415445	LUAD17	IA
CYP3A5_TUBB1	64	-0.18016062585036502	LUAD17	IA
CYP3A5_TUBB1	8	-0.004031041942821819	LUAD17	IA
CYP3A5_TUBB1	96	-0.2303687618088292	LUAD17	IA
CYTIP_TUBB1	12	-0.04421891057214174	LUAD17	IA
CYTIP_TUBB1	128	-0.34535195957977455	LUAD17	IA
CYTIP_TUBB1	16	-0.06591456455085713	LUAD17	IA
CYTIP_TUBB1	192	-0.41755506930076364	LUAD17	IA
CYTIP_TUBB1	24	-0.10276437673802043	LUAD17	IA
CYTIP_TUBB1	256	-0.4063565071061331	LUAD17	IA
CYTIP_TUBB1	32	-0.13876029383002816	LUAD17	IA
CYTIP_TUBB1	384	-0.4834845782974902	LUAD17	IA
CYTIP_TUBB1	48	-0.19984514938102727	LUAD17	IA
CYTIP_TUBB1	64	-0.24326022980151793	LUAD17	IA
CYTIP_TUBB1	8	-0.023057780239152628	LUAD17	IA
CYTIP_TUBB1	96	-0.3026561599292489	LUAD17	IA
DAPL1_TUBB1	12	-0.0013755169721314394	LUAD17	IA
DAPL1_TUBB1	128	-0.14229977820555134	LUAD17	IA
DAPL1_TUBB1	16	-0.004959092805788751	LUAD17	IA
DAPL1_TUBB1	192	-0.16048034995391322	LUAD17	IA
DAPL1_TUBB1	24	-0.01225953165515301	LUAD17	IA
DAPL1_TUBB1	256	-0.19666156851659716	LUAD17	IA
DAPL1_TUBB1	32	-0.0254774078161615	LUAD17	IA
DAPL1_TUBB1	384	-0.24932972375842258	LUAD17	IA
DAPL1_TUBB1	48	-0.04954447470912735	LUAD17	IA
DAPL1_TUBB1	64	-0.07477537425112964	LUAD17	IA
DAPL1_TUBB1	8	6.506379824859851e-4	LUAD17	IA
DAPL1_TUBB1	96	-0.1098136828406394	LUAD17	IA
DNAJB9_TUBB1	12	-0.07084020248079553	LUAD17	IA
DNAJB9_TUBB1	128	-0.4980202418956063	LUAD17	IA
DNAJB9_TUBB1	16	-0.11205993653231218	LUAD17	IA
DNAJB9_TUBB1	192	-0.5292033868416723	LUAD17	IA
DNAJB9_TUBB1	24	-0.18708311761627863	LUAD17	IA
DNAJB9_TUBB1	256	-0.5093162943563185	LUAD17	IA
DNAJB9_TUBB1	32	-0.2539116788548762	LUAD17	IA
DNAJB9_TUBB1	384	-0.5360268135332429	LUAD17	IA
DNAJB9_TUBB1	48	-0.3560058504513728	LUAD17	IA
DNAJB9_TUBB1	64	-0.41952480212103077	LUAD17	IA
DNAJB9_TUBB1	8	-0.036374891508416114	LUAD17	IA
DNAJB9_TUBB1	96	-0.4711359330012337	LUAD17	IA
DUOX1_TUBB1	12	-0.01838933524337732	LUAD17	IA
DUOX1_TUBB1	128	-0.3587416560934117	LUAD17	IA
DUOX1_TUBB1	16	-0.03548996517374032	LUAD17	IA
DUOX1_TUBB1	192	-0.39183176733967423	LUAD17	IA
DUOX1_TUBB1	24	-0.07606429462460867	LUAD17	IA
DUOX1_TUBB1	256	-0.3715589967025076	LUAD17	IA
DUOX1_TUBB1	32	-0.11716836608805907	LUAD17	IA
DUOX1_TUBB1	384	-0.38047689271577056	LUAD17	IA
DUOX1_TUBB1	48	-0.18832123989906405	LUAD17	IA
DUOX1_TUBB1	64	-0.24591545145925736	LUAD17	IA
DUOX1_TUBB1	8	-0.006309447070017093	LUAD17	IA
DUOX1_TUBB1	96	-0.31534434729625727	LUAD17	IA
EGFR_TUBB1	12	-0.09040778677992116	LUAD17	IA
EGFR_TUBB1	128	-0.48608085615539126	LUAD17	IA
EGFR_TUBB1	16	-0.12980370472873506	LUAD17	IA
EGFR_TUBB1	192	-0.49619429926020636	LUAD17	IA
EGFR_TUBB1	24	-0.19838584451583283	LUAD17	IA
EGFR_TUBB1	256	-0.46272417503666075	LUAD17	IA
EGFR_TUBB1	32	-0.26115813074913274	LUAD17	IA
EGFR_TUBB1	384	-0.47363382221683403	LUAD17	IA
EGFR_TUBB1	48	-0.3584574695996416	LUAD17	IA
EGFR_TUBB1	64	-0.41474218883229	LUAD17	IA
EGFR_TUBB1	8	-0.05023424118598726	LUAD17	IA
EGFR_TUBB1	96	-0.46944541152497105	LUAD17	IA
ELN_TUBB1	12	-2.3032952627784336e-4	LUAD17	IA
ELN_TUBB1	128	-0.0082032487117930809	LUAD17	IA
ELN_TUBB1	16	0.001053665346695207	LUAD17	IA
ELN_TUBB1	192	-0.0016350462583000801	LUAD17	IA
ELN_TUBB1	24	1.4073966391849759e-5	LUAD17	IA
ELN_TUBB1	256	-0.01572806601216976	LUAD17	IA
ELN_TUBB1	32	0.004677866265777341	LUAD17	IA
ELN_TUBB1	384	-0.06801877082700672	LUAD17	IA
ELN_TUBB1	48	-0.0019666477644883647	LUAD17	IA
ELN_TUBB1	64	-5.67724214944908e-4	LUAD17	IA
ELN_TUBB1	8	-2.3401496564647958e-4	LUAD17	IA
ELN_TUBB1	96	-0.006317519069684798	LUAD17	IA
ERBB2_TUBB1	12	-0.10640765215597933	LUAD17	IA
ERBB2_TUBB1	128	-0.48822890446942047	LUAD17	IA
ERBB2_TUBB1	16	-0.14897208804754924	LUAD17	IA
ERBB2_TUBB1	192	-0.49804911994132245	LUAD17	IA
ERBB2_TUBB1	24	-0.22427327913330558	LUAD17	IA
ERBB2_TUBB1	256	-0.46048544869818514	LUAD17	IA
ERBB2_TUBB1	32	-0.28702741867983006	LUAD17	IA
ERBB2_TUBB1	384	-0.46637462026254434	LUAD17	IA
ERBB2_TUBB1	48	-0.37451611925568234	LUAD17	IA
ERBB2_TUBB1	64	-0.4249668747397779	LUAD17	IA
ERBB2_TUBB1	8	-0.06237573044052606	LUAD17	IA
ERBB2_TUBB1	96	-0.46649850112054	LUAD17	IA
EREG_TUBB1	12	-0.035949955232392874	LUAD17	IA
EREG_TUBB1	128	-0.26919069361059716	LUAD17	IA
EREG_TUBB1	16	-0.05605049020384637	LUAD17	IA
EREG_TUBB1	192	-0.2934849472086696	LUAD17	IA
EREG_TUBB1	24	-0.0936942854174342	LUAD17	IA
EREG_TUBB1	256	-0.28981690874059135	LUAD17	IA
EREG_TUBB1	32	-0.1252710008724453	LUAD17	IA
EREG_TUBB1	384	-0.33500388141474	LUAD17	IA
EREG_TUBB1	48	-0.1753533083514464	LUAD17	IA
EREG_TUBB1	64	-0.20548122255622486	LUAD17	IA
EREG_TUBB1	8	-0.017575975831688333	LUAD17	IA
EREG_TUBB1	96	-0.24162052068897188	LUAD17	IA
ETV5_TUBB1	12	-0.029974152645893103	LUAD17	IA
ETV5_TUBB1	128	-0.3494936535669846	LUAD17	IA
ETV5_TUBB1	16	-0.0488590977303226	LUAD17	IA
ETV5_TUBB1	192	-0.4340445964254814	LUAD17	IA
ETV5_TUBB1	24	-0.08377715682298985	LUAD17	IA
ETV5_TUBB1	256	-0.41216164065781613	LUAD17	IA
ETV5_TUBB1	32	-0.12223153959057022	LUAD17	IA
ETV5_TUBB1	384	-0.4766323003096733	LUAD17	IA
ETV5_TUBB1	48	-0.18935020626911542	LUAD17	IA
ETV5_TUBB1	64	-0.23430424754636747	LUAD17	IA
ETV5_TUBB1	8	-0.011622225948800377	LUAD17	IA
ETV5_TUBB1	96	-0.3105273331598113	LUAD17	IA
F2RL3_TUBB1	12	-0.005589794728159021	LUAD17	IA
F2RL3_TUBB1	128	-0.14572964743554778	LUAD17	IA
F2RL3_TUBB1	16	-0.010177201200845996	LUAD17	IA
F2RL3_TUBB1	192	-0.20655450631566422	LUAD17	IA
F2RL3_TUBB1	24	-0.023279862560745317	LUAD17	IA
F2RL3_TUBB1	256	-0.22736108488652168	LUAD17	IA
F2RL3_TUBB1	32	-0.036000371317066626	LUAD17	IA
F2RL3_TUBB1	384	-0.28497835948320116	LUAD17	IA
F2RL3_TUBB1	48	-0.06451185312386602	LUAD17	IA
F2RL3_TUBB1	64	-0.08539468938783047	LUAD17	IA
F2RL3_TUBB1	8	-0.0017393315598129863	LUAD17	IA
F2RL3_TUBB1	96	-0.133398796598284	LUAD17	IA
F3_TUBB1	12	-0.06054881935173038	LUAD17	IA
F3_TUBB1	128	-0.42638191800903175	LUAD17	IA
F3_TUBB1	16	-0.09399361295814262	LUAD17	IA
F3_TUBB1	192	-0.45560205792354425	LUAD17	IA
F3_TUBB1	24	-0.15703029811244762	LUAD17	IA
F3_TUBB1	256	-0.44152658520016774	LUAD17	IA
F3_TUBB1	32	-0.21147037004186817	LUAD17	IA
F3_TUBB1	384	-0.45318583409559543	LUAD17	IA
F3_TUBB1	48	-0.29498354791169806	LUAD17	IA
F3_TUBB1	64	-0.3518688285736436	LUAD17	IA
F3_TUBB1	8	-0.029203375203091343	LUAD17	IA
F3_TUBB1	96	-0.3966819202223988	LUAD17	IA
FABP4_TUBB1	12	0.0032818061604818253	LUAD17	IA
FABP4_TUBB1	128	-0.03791377973371998	LUAD17	IA
FABP4_TUBB1	16	0.00413716196271581	LUAD17	IA
FABP4_TUBB1	192	-0.06698466600000282	LUAD17	IA
FABP4_TUBB1	24	0.004006379032392438	LUAD17	IA
FABP4_TUBB1	256	-0.08645516891352971	LUAD17	IA
FABP4_TUBB1	32	5.564776854275593e-4	LUAD17	IA
FABP4_TUBB1	384	-0.11358948553437058	LUAD17	IA
FABP4_TUBB1	48	-0.0030872781951571293	LUAD17	IA
FABP4_TUBB1	64	-0.01384409830995379	LUAD17	IA
FABP4_TUBB1	8	0.0030564574817338024	LUAD17	IA
FABP4_TUBB1	96	-0.02164418363106658	LUAD17	IA
FAP_TUBB1	12	-0.06662821373594031	LUAD17	IA
FAP_TUBB1	128	-0.4306485450917747	LUAD17	IA
FAP_TUBB1	16	-0.10191073219038832	LUAD17	IA
FAP_TUBB1	192	-0.45664221854480563	LUAD17	IA
FAP_TUBB1	24	-0.16586102804974537	LUAD17	IA
FAP_TUBB1	256	-0.4444580126938016	LUAD17	IA
FAP_TUBB1	32	-0.22335565938220664	LUAD17	IA
FAP_TUBB1	384	-0.4460412231037115	LUAD17	IA
FAP_TUBB1	48	-0.3084432068722813	LUAD17	IA
FAP_TUBB1	64	-0.3540156095019715	LUAD17	IA
FAP_TUBB1	8	-0.033296926942433414	LUAD17	IA
FAP_TUBB1	96	-0.4068971649063143	LUAD17	IA
FCGR2B_TUBB1	12	0.018641120947713807	LUAD17	IA
FCGR2B_TUBB1	128	-0.053643623657438466	LUAD17	IA
FCGR2B_TUBB1	16	0.01925734913026788	LUAD17	IA
FCGR2B_TUBB1	192	-0.12719811613568913	LUAD17	IA
FCGR2B_TUBB1	24	0.019397001061031677	LUAD17	IA
FCGR2B_TUBB1	256	-0.12337848459085624	LUAD17	IA
FCGR2B_TUBB1	32	0.019136027454970228	LUAD17	IA
FCGR2B_TUBB1	384	-0.20484099387565285	LUAD17	IA
FCGR2B_TUBB1	48	0.01231297376361313	LUAD17	IA
FCGR2B_TUBB1	64	0.005548633752369159	LUAD17	IA
FCGR2B_TUBB1	8	0.01392889954850831	LUAD17	IA
FCGR2B_TUBB1	96	-0.029985783409373336	LUAD17	IA
FCMR_TUBB1	12	-0.02094805537235158	LUAD17	IA
FCMR_TUBB1	128	-0.355804444483927	LUAD17	IA
FCMR_TUBB1	16	-0.035442357632643647	LUAD17	IA
FCMR_TUBB1	192	-0.41878210072173944	LUAD17	IA
FCMR_TUBB1	24	-0.06772727734731149	LUAD17	IA
FCMR_TUBB1	256	-0.4222314339558601	LUAD17	IA
FCMR_TUBB1	32	-0.10395699338947036	LUAD17	IA
FCMR_TUBB1	384	-0.47840762709224643	LUAD17	IA
FCMR_TUBB1	48	-0.17805764058824022	LUAD17	IA
FCMR_TUBB1	64	-0.22521192784088065	LUAD17	IA
FCMR_TUBB1	8	-0.008897040036226484	LUAD17	IA
FCMR_TUBB1	96	-0.3118589813122064	LUAD17	IA
FDCSP_TUBB1	12	-0.006910927692173828	LUAD17	IA
FDCSP_TUBB1	128	-0.14483727021885323	LUAD17	IA
FDCSP_TUBB1	16	-0.011066139260151963	LUAD17	IA
FDCSP_TUBB1	192	-0.20891548859077438	LUAD17	IA
FDCSP_TUBB1	24	-0.021332731074895563	LUAD17	IA
FDCSP_TUBB1	256	-0.20812610743484178	LUAD17	IA
FDCSP_TUBB1	32	-0.030391012640064427	LUAD17	IA
FDCSP_TUBB1	384	-0.2780336391149659	LUAD17	IA
FDCSP_TUBB1	48	-0.05042322275272629	LUAD17	IA
FDCSP_TUBB1	64	-0.07555190208110364	LUAD17	IA
FDCSP_TUBB1	8	-0.0029401299857305077	LUAD17	IA
FDCSP_TUBB1	96	-0.11519865090439335	LUAD17	IA
FGF18_TUBB1	12	0.0032954052183332056	LUAD17	IA
FGF18_TUBB1	128	-0.01711268867457677	LUAD17	IA
FGF18_TUBB1	16	0.006424585776813166	LUAD17	IA
FGF18_TUBB1	192	-0.018530021019533806	LUAD17	IA
FGF18_TUBB1	24	0.008438526372419928	LUAD17	IA
FGF18_TUBB1	256	-0.03674360794755594	LUAD17	IA
FGF18_TUBB1	32	0.007354233960384609	LUAD17	IA
FGF18_TUBB1	384	-0.09120607173026817	LUAD17	IA
FGF18_TUBB1	48	0.009060621153240139	LUAD17	IA
FGF18_TUBB1	64	0.008925937760273296	LUAD17	IA
FGF18_TUBB1	8	0.004015846316744408	LUAD17	IA
FGF18_TUBB1	96	-0.0030856749645115033	LUAD17	IA
FGFR4_TUBB1	12	-0.002436418370248339	LUAD17	IA
FGFR4_TUBB1	128	-0.14124892758617252	LUAD17	IA
FGFR4_TUBB1	16	-0.005861154441227828	LUAD17	IA
FGFR4_TUBB1	192	-0.17695206882380682	LUAD17	IA
FGFR4_TUBB1	24	-0.014307086384621612	LUAD17	IA
FGFR4_TUBB1	256	-0.24190165644197725	LUAD17	IA
FGFR4_TUBB1	32	-0.023418796185036634	LUAD17	IA
FGFR4_TUBB1	384	-0.2900251506301441	LUAD17	IA
FGFR4_TUBB1	48	-0.04861593345067126	LUAD17	IA
FGFR4_TUBB1	64	-0.07823087378564404	LUAD17	IA
FGFR4_TUBB1	8	5.139740209350956e-4	LUAD17	IA
FGFR4_TUBB1	96	-0.11888744730886233	LUAD17	IA
FOS_TUBB1	12	-0.009987193373339394	LUAD17	IA
FOS_TUBB1	128	-0.10006814260748378	LUAD17	IA
FOS_TUBB1	16	-0.018579851508585033	LUAD17	IA
FOS_TUBB1	192	-0.13389486266498044	LUAD17	IA
FOS_TUBB1	24	-0.03217813590272585	LUAD17	IA
FOS_TUBB1	256	-0.10079273211437176	LUAD17	IA
FOS_TUBB1	32	-0.043544045576242696	LUAD17	IA
FOS_TUBB1	384	-0.14121951806607874	LUAD17	IA
FOS_TUBB1	48	-0.06461431345430027	LUAD17	IA
FOS_TUBB1	64	-0.07421742717161689	LUAD17	IA
FOS_TUBB1	8	-9.067915359860844e-4	LUAD17	IA
FOS_TUBB1	96	-0.0941037176725393	LUAD17	IA
FOXA1_TUBB1	12	-0.0729656249191483	LUAD17	IA
FOXA1_TUBB1	128	-0.4409296317183852	LUAD17	IA
FOXA1_TUBB1	16	-0.10839295154955417	LUAD17	IA
FOXA1_TUBB1	192	-0.458632877750564	LUAD17	IA
FOXA1_TUBB1	24	-0.16666895001721985	LUAD17	IA
FOXA1_TUBB1	256	-0.43487036941129814	LUAD17	IA
FOXA1_TUBB1	32	-0.2199331468153797	LUAD17	IA
FOXA1_TUBB1	384	-0.4588770096735195	LUAD17	IA
FOXA1_TUBB1	48	-0.3023129547649558	LUAD17	IA
FOXA1_TUBB1	64	-0.35670419991195956	LUAD17	IA
FOXA1_TUBB1	8	-0.03922429133710472	LUAD17	IA
FOXA1_TUBB1	96	-0.41659996883868877	LUAD17	IA
FOXA2_TUBB1	12	-0.04311270101951812	LUAD17	IA
FOXA2_TUBB1	128	-0.4322101282340423	LUAD17	IA
FOXA2_TUBB1	16	-0.068858660379144	LUAD17	IA
FOXA2_TUBB1	192	-0.45842742081532484	LUAD17	IA
FOXA2_TUBB1	24	-0.1220213290504274	LUAD17	IA
FOXA2_TUBB1	256	-0.44775589596795395	LUAD17	IA
FOXA2_TUBB1	32	-0.17634973731859527	LUAD17	IA
FOXA2_TUBB1	384	-0.4725788123231468	LUAD17	IA
FOXA2_TUBB1	48	-0.262938660816357	LUAD17	IA
FOXA2_TUBB1	64	-0.3210893185782469	LUAD17	IA
FOXA2_TUBB1	8	-0.02066480536379239	LUAD17	IA
FOXA2_TUBB1	96	-0.3973578251035061	LUAD17	IA
FOXI1_TUBB1	12	0.10257243260522643	LUAD17	IA
FOXI1_TUBB1	128	0.5488886558848114	LUAD17	IA
FOXI1_TUBB1	16	0.14324001137397294	LUAD17	IA
FOXI1_TUBB1	192	0.5743069599818617	LUAD17	IA
FOXI1_TUBB1	24	0.21367738671741776	LUAD17	IA
FOXI1_TUBB1	256	0.5850615088321469	LUAD17	IA
FOXI1_TUBB1	32	0.2720026563666796	LUAD17	IA
FOXI1_TUBB1	384	0.5303570894923441	LUAD17	IA
FOXI1_TUBB1	48	0.36431125799033826	LUAD17	IA
FOXI1_TUBB1	64	0.4353198487464074	LUAD17	IA
FOXI1_TUBB1	8	0.06204265814729746	LUAD17	IA
FOXI1_TUBB1	96	0.5116090270160181	LUAD17	IA
FOXJ1_TUBB1	12	0.009345023636838139	LUAD17	IA
FOXJ1_TUBB1	128	0.07110282652247038	LUAD17	IA
FOXJ1_TUBB1	16	0.015800802777598467	LUAD17	IA
FOXJ1_TUBB1	192	0.09451856354470635	LUAD17	IA
FOXJ1_TUBB1	24	0.020782649092460935	LUAD17	IA
FOXJ1_TUBB1	256	0.11418270509679801	LUAD17	IA
FOXJ1_TUBB1	32	0.031187616305084834	LUAD17	IA
FOXJ1_TUBB1	384	0.09978372980746439	LUAD17	IA
FOXJ1_TUBB1	48	0.03963824959694472	LUAD17	IA
FOXJ1_TUBB1	64	0.04306177045889695	LUAD17	IA
FOXJ1_TUBB1	8	0.005235183891547299	LUAD17	IA
FOXJ1_TUBB1	96	0.06269267730080394	LUAD17	IA
FOXP3_TUBB1	12	-0.018383841006052972	LUAD17	IA
FOXP3_TUBB1	128	-0.2770062125277159	LUAD17	IA
FOXP3_TUBB1	16	-0.028103834012014977	LUAD17	IA
FOXP3_TUBB1	192	-0.3403572041014353	LUAD17	IA
FOXP3_TUBB1	24	-0.05424955349278948	LUAD17	IA
FOXP3_TUBB1	256	-0.3405022517945182	LUAD17	IA
FOXP3_TUBB1	32	-0.08077094043382851	LUAD17	IA
FOXP3_TUBB1	384	-0.35946367767335047	LUAD17	IA
FOXP3_TUBB1	48	-0.1409755241905477	LUAD17	IA
FOXP3_TUBB1	64	-0.180194369202208	LUAD17	IA
FOXP3_TUBB1	8	-0.009337724330891096	LUAD17	IA
FOXP3_TUBB1	96	-0.24158600492272442	LUAD17	IA
FOXS1_TUBB1	12	0.039373404530357106	LUAD17	IA
FOXS1_TUBB1	128	0.386201165321203	LUAD17	IA
FOXS1_TUBB1	16	0.056379126921709356	LUAD17	IA
FOXS1_TUBB1	192	0.42001559602591193	LUAD17	IA
FOXS1_TUBB1	24	0.09028964112509981	LUAD17	IA
FOXS1_TUBB1	256	0.4367835646010607	LUAD17	IA
FOXS1_TUBB1	32	0.12199369089519178	LUAD17	IA
FOXS1_TUBB1	384	0.41939606916630695	LUAD17	IA
FOXS1_TUBB1	48	0.19022594288395167	LUAD17	IA
FOXS1_TUBB1	64	0.24706463518003363	LUAD17	IA
FOXS1_TUBB1	8	0.020347311388948963	LUAD17	IA
FOXS1_TUBB1	96	0.3126264271060961	LUAD17	IA
FRY_TUBB1	12	-0.008864532271336984	LUAD17	IA
FRY_TUBB1	128	-0.1900251579771194	LUAD17	IA
FRY_TUBB1	16	-0.017283757482383734	LUAD17	IA
FRY_TUBB1	192	-0.2503880536115831	LUAD17	IA
FRY_TUBB1	24	-0.04026758931326049	LUAD17	IA
FRY_TUBB1	256	-0.2746481571578293	LUAD17	IA
FRY_TUBB1	32	-0.06342560652301907	LUAD17	IA
FRY_TUBB1	384	-0.29782280501040626	LUAD17	IA
FRY_TUBB1	48	-0.09957306153585535	LUAD17	IA
FRY_TUBB1	64	-0.12321178555885803	LUAD17	IA
FRY_TUBB1	8	-0.0016124621522421684	LUAD17	IA
FRY_TUBB1	96	-0.16090887398358725	LUAD17	IA
FRZB_TUBB1	12	-0.024940227094067933	LUAD17	IA
FRZB_TUBB1	128	-0.24324469806158458	LUAD17	IA
FRZB_TUBB1	16	-0.04146482306003821	LUAD17	IA
FRZB_TUBB1	192	-0.2937661617027617	LUAD17	IA
FRZB_TUBB1	24	-0.07309885854066803	LUAD17	IA
FRZB_TUBB1	256	-0.28263362002607667	LUAD17	IA
FRZB_TUBB1	32	-0.10153578386087683	LUAD17	IA
FRZB_TUBB1	384	-0.34877118321424955	LUAD17	IA
FRZB_TUBB1	48	-0.14993737310224203	LUAD17	IA
FRZB_TUBB1	64	-0.1841832881516447	LUAD17	IA
FRZB_TUBB1	8	-0.012460475632111485	LUAD17	IA
FRZB_TUBB1	96	-0.22321274851351677	LUAD17	IA
FSCN1_TUBB1	12	-0.05898440381729378	LUAD17	IA
FSCN1_TUBB1	128	-0.4864860647032888	LUAD17	IA
FSCN1_TUBB1	16	-0.09737437411213493	LUAD17	IA
FSCN1_TUBB1	192	-0.48841399849874634	LUAD17	IA
FSCN1_TUBB1	24	-0.17809750086293288	LUAD17	IA
FSCN1_TUBB1	256	-0.4727943072423186	LUAD17	IA
FSCN1_TUBB1	32	-0.24952252088937585	LUAD17	IA
FSCN1_TUBB1	384	-0.46878869257664496	LUAD17	IA
FSCN1_TUBB1	48	-0.35896268546378624	LUAD17	IA
FSCN1_TUBB1	64	-0.42091839885498494	LUAD17	IA
FSCN1_TUBB1	8	-0.026113369703002653	LUAD17	IA
FSCN1_TUBB1	96	-0.4699569073294793	LUAD17	IA
FURIN_TUBB1	12	-0.12359452002635662	LUAD17	IA
FURIN_TUBB1	128	-0.5305871284968526	LUAD17	IA
FURIN_TUBB1	16	-0.17673668175895668	LUAD17	IA
FURIN_TUBB1	192	-0.541273007767203	LUAD17	IA
FURIN_TUBB1	24	-0.2594777853021205	LUAD17	IA
FURIN_TUBB1	256	-0.5109155703487327	LUAD17	IA
FURIN_TUBB1	32	-0.3261529424341149	LUAD17	IA
FURIN_TUBB1	384	-0.5146902824185776	LUAD17	IA
FURIN_TUBB1	48	-0.4201767217157989	LUAD17	IA
FURIN_TUBB1	64	-0.47185805034152717	LUAD17	IA
FURIN_TUBB1	8	-0.07052855024270718	LUAD17	IA
FURIN_TUBB1	96	-0.5172345140105138	LUAD17	IA
GATA2_TUBB1	12	0.05517978355097975	LUAD17	IA
GATA2_TUBB1	128	0.2806257283434283	LUAD17	IA
GATA2_TUBB1	16	0.07801462175510912	LUAD17	IA
GATA2_TUBB1	192	0.24771824385759464	LUAD17	IA
GATA2_TUBB1	24	0.11839992379782698	LUAD17	IA
GATA2_TUBB1	256	0.23206701761406856	LUAD17	IA
GATA2_TUBB1	32	0.15240112775566947	LUAD17	IA
GATA2_TUBB1	384	0.15169868526735208	LUAD17	IA
GATA2_TUBB1	48	0.19977791899830463	LUAD17	IA
GATA2_TUBB1	64	0.23239582342197115	LUAD17	IA
GATA2_TUBB1	8	0.032964938921047036	LUAD17	IA
GATA2_TUBB1	96	0.2707764038963668	LUAD17	IA
GATA3_TUBB1	12	-0.011204647816003435	LUAD17	IA
GATA3_TUBB1	128	-0.19467896671706036	LUAD17	IA
GATA3_TUBB1	16	-0.023465880993426138	LUAD17	IA
GATA3_TUBB1	192	-0.2296693724704339	LUAD17	IA
GATA3_TUBB1	24	-0.046964442095953914	LUAD17	IA
GATA3_TUBB1	256	-0.2246150958612323	LUAD17	IA
GATA3_TUBB1	32	-0.06899928740514033	LUAD17	IA
GATA3_TUBB1	384	-0.2652398541534648	LUAD17	IA
GATA3_TUBB1	48	-0.11103852637041788	LUAD17	IA
GATA3_TUBB1	64	-0.13237280476956104	LUAD17	IA
GATA3_TUBB1	8	-0.005516740486572409	LUAD17	IA
GATA3_TUBB1	96	-0.17097843264666313	LUAD17	IA
GDF10_TUBB1	12	-0.0026518897221465138	LUAD17	IA
GDF10_TUBB1	128	-0.10131768795515456	LUAD17	IA
GDF10_TUBB1	16	-0.006264875567152047	LUAD17	IA
GDF10_TUBB1	192	-0.14401935692762166	LUAD17	IA
GDF10_TUBB1	24	-0.014347746152760835	LUAD17	IA
GDF10_TUBB1	256	-0.17023187378275983	LUAD17	IA
GDF10_TUBB1	32	-0.02146976162640375	LUAD17	IA
GDF10_TUBB1	384	-0.22297410012526936	LUAD17	IA
GDF10_TUBB1	48	-0.03335698588516506	LUAD17	IA
GDF10_TUBB1	64	-0.050413954226986434	LUAD17	IA
GDF10_TUBB1	8	-7.466429787290219e-4	LUAD17	IA
GDF10_TUBB1	96	-0.08017997666418339	LUAD17	IA
GIMAP7_TUBB1	12	0.0026150192320940025	LUAD17	IA
GIMAP7_TUBB1	128	-0.10869433828829062	LUAD17	IA
GIMAP7_TUBB1	16	-0.00273619074245206	LUAD17	IA
GIMAP7_TUBB1	192	-0.16949260696288043	LUAD17	IA
GIMAP7_TUBB1	24	-0.01219086441757408	LUAD17	IA
GIMAP7_TUBB1	256	-0.17084466774390894	LUAD17	IA
GIMAP7_TUBB1	32	-0.02672373640507927	LUAD17	IA
GIMAP7_TUBB1	384	-0.25815320703206335	LUAD17	IA
GIMAP7_TUBB1	48	-0.05131187240293508	LUAD17	IA
GIMAP7_TUBB1	64	-0.07438099383118461	LUAD17	IA
GIMAP7_TUBB1	8	0.0022108507804603837	LUAD17	IA
GIMAP7_TUBB1	96	-0.09150278517071905	LUAD17	IA
GJA5_TUBB1	12	-0.06080761603523677	LUAD17	IA
GJA5_TUBB1	128	-0.30634165492746573	LUAD17	IA
GJA5_TUBB1	16	-0.09204034864174934	LUAD17	IA
GJA5_TUBB1	192	-0.32506312476355653	LUAD17	IA
GJA5_TUBB1	24	-0.14145877970766055	LUAD17	IA
GJA5_TUBB1	256	-0.3176846911962329	LUAD17	IA
GJA5_TUBB1	32	-0.18244864193391302	LUAD17	IA
GJA5_TUBB1	384	-0.3296605998936889	LUAD17	IA
GJA5_TUBB1	48	-0.23813115325413495	LUAD17	IA
GJA5_TUBB1	64	-0.26178183991761456	LUAD17	IA
GJA5_TUBB1	8	-0.032024287716444666	LUAD17	IA
GJA5_TUBB1	96	-0.2975234174894701	LUAD17	IA
GPR171_TUBB1	12	-0.013706004904068498	LUAD17	IA
GPR171_TUBB1	128	-0.2874495135735193	LUAD17	IA
GPR171_TUBB1	16	-0.02321156888156422	LUAD17	IA
GPR171_TUBB1	192	-0.3774034411094448	LUAD17	IA
GPR171_TUBB1	24	-0.0450428252990849	LUAD17	IA
GPR171_TUBB1	256	-0.36668984541606087	LUAD17	IA
GPR171_TUBB1	32	-0.07165895464765969	LUAD17	IA
GPR171_TUBB1	384	-0.4309406773442707	LUAD17	IA
GPR171_TUBB1	48	-0.12315933165105591	LUAD17	IA
GPR171_TUBB1	64	-0.16536425362702595	LUAD17	IA
GPR171_TUBB1	8	-0.007574352601835118	LUAD17	IA
GPR171_TUBB1	96	-0.24355875380860423	LUAD17	IA
GPR34_TUBB1	12	-0.034507571888268126	LUAD17	IA
GPR34_TUBB1	128	-0.3569264339709437	LUAD17	IA
GPR34_TUBB1	16	-0.056453478419940244	LUAD17	IA
GPR34_TUBB1	192	-0.39964902250783196	LUAD17	IA
GPR34_TUBB1	24	-0.10041391640973024	LUAD17	IA
GPR34_TUBB1	256	-0.3901939255564687	LUAD17	IA
GPR34_TUBB1	32	-0.13924854897848	LUAD17	IA
GPR34_TUBB1	384	-0.44200357104149957	LUAD17	IA
GPR34_TUBB1	48	-0.21128524301758259	LUAD17	IA
GPR34_TUBB1	64	-0.25707404113655197	LUAD17	IA
GPR34_TUBB1	8	-0.016538604771697205	LUAD17	IA
GPR34_TUBB1	96	-0.32414800188676157	LUAD17	IA
GREM2_TUBB1	12	-0.003464222522865623	LUAD17	IA
GREM2_TUBB1	128	-0.06333995120936255	LUAD17	IA
GREM2_TUBB1	16	-0.004708119150575974	LUAD17	IA
GREM2_TUBB1	192	-0.09701737358670873	LUAD17	IA
GREM2_TUBB1	24	-0.0035749358286393538	LUAD17	IA
GREM2_TUBB1	256	-0.0952085912333348	LUAD17	IA
GREM2_TUBB1	32	-0.012009445032682574	LUAD17	IA
GREM2_TUBB1	384	-0.20047547065979593	LUAD17	IA
GREM2_TUBB1	48	-0.023522239390231143	LUAD17	IA
GREM2_TUBB1	64	-0.03470634343361803	LUAD17	IA
GREM2_TUBB1	8	-6.620468821841702e-4	LUAD17	IA
GREM2_TUBB1	96	-0.05495082330222632	LUAD17	IA
GSR_TUBB1	12	-0.09167512452241569	LUAD17	IA
GSR_TUBB1	128	-0.57496904917257885	LUAD17	IA
GSR_TUBB1	16	-0.13998900809026404	LUAD17	IA
GSR_TUBB1	192	-0.578379825202501	LUAD17	IA
GSR_TUBB1	24	-0.2298202155071667	LUAD17	IA
GSR_TUBB1	256	-0.5580234655866968	LUAD17	IA
GSR_TUBB1	32	-0.3082260141110355	LUAD17	IA
GSR_TUBB1	384	-0.5588594175192526	LUAD17	IA
GSR_TUBB1	48	-0.4263158685703092	LUAD17	IA
GSR_TUBB1	64	-0.49493076869170155	LUAD17	IA
GSR_TUBB1	8	-0.04738885488305086	LUAD17	IA
GSR_TUBB1	96	-0.5541729686378127	LUAD17	IA
GZMA_TUBB1	12	-0.030180919519036786	LUAD17	IA
GZMA_TUBB1	128	-0.3403400769509441	LUAD17	IA
GZMA_TUBB1	16	-0.0470335698931532	LUAD17	IA
GZMA_TUBB1	192	-0.3968395904952225	LUAD17	IA
GZMA_TUBB1	24	-0.08072342877230375	LUAD17	IA
GZMA_TUBB1	256	-0.39847586310368066	LUAD17	IA
GZMA_TUBB1	32	-0.11684714219868979	LUAD17	IA
GZMA_TUBB1	384	-0.481084614787572	LUAD17	IA
GZMA_TUBB1	48	-0.18368709555929924	LUAD17	IA
GZMA_TUBB1	64	-0.23275800006174452	LUAD17	IA
GZMA_TUBB1	8	-0.014901765776300861	LUAD17	IA
GZMA_TUBB1	96	-0.30352937511165134	LUAD17	IA
GZMB_TUBB1	12	0.031570249385649896	LUAD17	IA
GZMB_TUBB1	128	0.06592334880675227	LUAD17	IA
GZMB_TUBB1	16	0.042247277896606754	LUAD17	IA
GZMB_TUBB1	192	0.025989005820065275	LUAD17	IA
GZMB_TUBB1	24	0.05578097077357732	LUAD17	IA
GZMB_TUBB1	256	0.012672421504882722	LUAD17	IA
GZMB_TUBB1	32	0.06409346508901961	LUAD17	IA
GZMB_TUBB1	384	-0.1228497333695336	LUAD17	IA
GZMB_TUBB1	48	0.07397527453836276	LUAD17	IA
GZMB_TUBB1	64	0.0757331356524191	LUAD17	IA
GZMB_TUBB1	8	0.021632611491623988	LUAD17	IA
GZMB_TUBB1	96	0.07131068071532368	LUAD17	IA
HEPACAM2_TUBB1	12	0.010384273906892264	LUAD17	IA
HEPACAM2_TUBB1	128	0.06796619914278099	LUAD17	IA
HEPACAM2_TUBB1	16	0.016943818181642253	LUAD17	IA
HEPACAM2_TUBB1	192	0.0701688145312068	LUAD17	IA
HEPACAM2_TUBB1	24	0.02381128868194223	LUAD17	IA
HEPACAM2_TUBB1	256	0.044000376528455995	LUAD17	IA
HEPACAM2_TUBB1	32	0.026778079215395413	LUAD17	IA
HEPACAM2_TUBB1	384	0.029570811335164697	LUAD17	IA
HEPACAM2_TUBB1	48	0.03968222309725631	LUAD17	IA
HEPACAM2_TUBB1	64	0.05073586213514003	LUAD17	IA
HEPACAM2_TUBB1	8	0.006480464823743011	LUAD17	IA
HEPACAM2_TUBB1	96	0.066867976081261	LUAD17	IA
HLA-A_TUBB1	12	-0.048999245611679634	LUAD17	IA
HLA-A_TUBB1	128	-0.39351751463123763	LUAD17	IA
HLA-A_TUBB1	16	-0.08083121263622309	LUAD17	IA
HLA-A_TUBB1	192	-0.43113382130442574	LUAD17	IA
HLA-A_TUBB1	24	-0.1347961302430236	LUAD17	IA
HLA-A_TUBB1	256	-0.4130140329912245	LUAD17	IA
HLA-A_TUBB1	32	-0.18093902474487633	LUAD17	IA
HLA-A_TUBB1	384	-0.44805978296820353	LUAD17	IA
HLA-A_TUBB1	48	-0.255610621717933	LUAD17	IA
HLA-A_TUBB1	64	-0.30615849906562953	LUAD17	IA
HLA-A_TUBB1	8	-0.02041497542067603	LUAD17	IA
HLA-A_TUBB1	96	-0.3646828016484084	LUAD17	IA
HLA-DPB1_TUBB1	12	-0.07032794661652647	LUAD17	IA
HLA-DPB1_TUBB1	128	-0.4000101773824964	LUAD17	IA
HLA-DPB1_TUBB1	16	-0.10008618995112073	LUAD17	IA
HLA-DPB1_TUBB1	192	-0.4553824994651298	LUAD17	IA
HLA-DPB1_TUBB1	24	-0.14608749308714122	LUAD17	IA
HLA-DPB1_TUBB1	256	-0.44793299267740416	LUAD17	IA
HLA-DPB1_TUBB1	32	-0.1839024819277871	LUAD17	IA
HLA-DPB1_TUBB1	384	-0.4733912113029032	LUAD17	IA
HLA-DPB1_TUBB1	48	-0.25096960684104624	LUAD17	IA
HLA-DPB1_TUBB1	64	-0.29731134747744076	LUAD17	IA
HLA-DPB1_TUBB1	8	-0.03996820633286469	LUAD17	IA
HLA-DPB1_TUBB1	96	-0.3639481765638283	LUAD17	IA
HLA-DQB2_TUBB1	12	-0.040515324728358754	LUAD17	IA
HLA-DQB2_TUBB1	128	-0.31377509178203544	LUAD17	IA
HLA-DQB2_TUBB1	16	-0.06177876993295812	LUAD17	IA
HLA-DQB2_TUBB1	192	-0.36785741072635214	LUAD17	IA
HLA-DQB2_TUBB1	24	-0.09880252662551552	LUAD17	IA
HLA-DQB2_TUBB1	256	-0.36920773680608676	LUAD17	IA
HLA-DQB2_TUBB1	32	-0.13215017568687643	LUAD17	IA
HLA-DQB2_TUBB1	384	-0.40761819602786603	LUAD17	IA
HLA-DQB2_TUBB1	48	-0.18583077003322468	LUAD17	IA
HLA-DQB2_TUBB1	64	-0.22486213418031303	LUAD17	IA
HLA-DQB2_TUBB1	8	-0.02128958260457983	LUAD17	IA
HLA-DQB2_TUBB1	96	-0.2844565414337014	LUAD17	IA
HMGA1_TUBB1	12	0.03700390513802515	LUAD17	IA
HMGA1_TUBB1	128	-0.13793362518125477	LUAD17	IA
HMGA1_TUBB1	16	0.040851622885801665	LUAD17	IA
HMGA1_TUBB1	192	-0.20401847688791616	LUAD17	IA
HMGA1_TUBB1	24	0.032335688249108735	LUAD17	IA
HMGA1_TUBB1	256	-0.19854292534346824	LUAD17	IA
HMGA1_TUBB1	32	0.017400426088230947	LUAD17	IA
HMGA1_TUBB1	384	-0.3029780251483307	LUAD17	IA
HMGA1_TUBB1	48	-0.019945300319346628	LUAD17	IA
HMGA1_TUBB1	64	-0.05510787090526969	LUAD17	IA
HMGA1_TUBB1	8	0.0324574677152766	LUAD17	IA
HMGA1_TUBB1	96	-0.11212127485975978	LUAD17	IA
HNF4A_TUBB1	12	0.05647943013465131	LUAD17	IA
HNF4A_TUBB1	128	0.47953115153022263	LUAD17	IA
HNF4A_TUBB1	16	0.08466707551260703	LUAD17	IA
HNF4A_TUBB1	192	0.5084329274264635	LUAD17	IA
HNF4A_TUBB1	24	0.1367500865396027	LUAD17	IA
HNF4A_TUBB1	256	0.5292315577448226	LUAD17	IA
HNF4A_TUBB1	32	0.17745715631722847	LUAD17	IA
HNF4A_TUBB1	384	0.5523788836913849	LUAD17	IA
HNF4A_TUBB1	48	0.2617398581477534	LUAD17	IA
HNF4A_TUBB1	64	0.333186437653741	LUAD17	IA
HNF4A_TUBB1	8	0.03276120608202247	LUAD17	IA
HNF4A_TUBB1	96	0.4271584837262493	LUAD17	IA
HOPX_TUBB1	12	-0.10390595263383541	LUAD17	IA
HOPX_TUBB1	128	-0.49005763293440274	LUAD17	IA
HOPX_TUBB1	16	-0.14627197403418296	LUAD17	IA
HOPX_TUBB1	192	-0.5058121422675773	LUAD17	IA
HOPX_TUBB1	24	-0.21867915471534968	LUAD17	IA
HOPX_TUBB1	256	-0.4743258796918042	LUAD17	IA
HOPX_TUBB1	32	-0.2788244692942864	LUAD17	IA
HOPX_TUBB1	384	-0.4804517163889895	LUAD17	IA
HOPX_TUBB1	48	-0.36348876972664174	LUAD17	IA
HOPX_TUBB1	64	-0.4198035845736788	LUAD17	IA
HOPX_TUBB1	8	-0.0589041134799628	LUAD17	IA
HOPX_TUBB1	96	-0.4703676453491503	LUAD17	IA
HSD17B11_TUBB1	12	-0.05725950890137866	LUAD17	IA
HSD17B11_TUBB1	128	-0.5510622155508086	LUAD17	IA
HSD17B11_TUBB1	16	-0.09383623140442963	LUAD17	IA
HSD17B11_TUBB1	192	-0.5652871267183692	LUAD17	IA
HSD17B11_TUBB1	24	-0.16741737616158525	LUAD17	IA
HSD17B11_TUBB1	256	-0.5468933959440282	LUAD17	IA
HSD17B11_TUBB1	32	-0.24408305261620927	LUAD17	IA
HSD17B11_TUBB1	384	-0.5693428835779543	LUAD17	IA
HSD17B11_TUBB1	48	-0.37185049348699306	LUAD17	IA
HSD17B11_TUBB1	64	-0.44700980862507833	LUAD17	IA
HSD17B11_TUBB1	8	-0.026663863443927228	LUAD17	IA
HSD17B11_TUBB1	96	-0.5235978689039733	LUAD17	IA
HYOU1_TUBB1	12	-0.11956103344372904	LUAD17	IA
HYOU1_TUBB1	128	-0.5348407920697168	LUAD17	IA
HYOU1_TUBB1	16	-0.17084518878479815	LUAD17	IA
HYOU1_TUBB1	192	-0.5469601788503059	LUAD17	IA
HYOU1_TUBB1	24	-0.2515229564159462	LUAD17	IA
HYOU1_TUBB1	256	-0.5203898466279093	LUAD17	IA
HYOU1_TUBB1	32	-0.31731437705113363	LUAD17	IA
HYOU1_TUBB1	384	-0.5393850175867073	LUAD17	IA
HYOU1_TUBB1	48	-0.41140267300498257	LUAD17	IA
HYOU1_TUBB1	64	-0.4652847969068373	LUAD17	IA
HYOU1_TUBB1	8	-0.06519263649034109	LUAD17	IA
HYOU1_TUBB1	96	-0.511695941461485	LUAD17	IA
ICAM1_TUBB1	12	-0.09443476013618346	LUAD17	IA
ICAM1_TUBB1	128	-0.4643913675696034	LUAD17	IA
ICAM1_TUBB1	16	-0.13411141618657302	LUAD17	IA
ICAM1_TUBB1	192	-0.48265596332535665	LUAD17	IA
ICAM1_TUBB1	24	-0.20478436847937254	LUAD17	IA
ICAM1_TUBB1	256	-0.45086764415311925	LUAD17	IA
ICAM1_TUBB1	32	-0.26197055438828737	LUAD17	IA
ICAM1_TUBB1	384	-0.46977080762314344	LUAD17	IA
ICAM1_TUBB1	48	-0.34734159921302415	LUAD17	IA
ICAM1_TUBB1	64	-0.3919597340775186	LUAD17	IA
ICAM1_TUBB1	8	-0.05395276753528223	LUAD17	IA
ICAM1_TUBB1	96	-0.44804653573431913	LUAD17	IA
ICOS_TUBB1	12	0.01595614571027797	LUAD17	IA
ICOS_TUBB1	128	0.018469539711887317	LUAD17	IA
ICOS_TUBB1	16	0.020646507669408207	LUAD17	IA
ICOS_TUBB1	192	-0.014080328170124584	LUAD17	IA
ICOS_TUBB1	24	0.02336353041470556	LUAD17	IA
ICOS_TUBB1	256	-0.012009925297237817	LUAD17	IA
ICOS_TUBB1	32	0.02493265829289945	LUAD17	IA
ICOS_TUBB1	384	-0.09540063239468456	LUAD17	IA
ICOS_TUBB1	48	0.024130665136916203	LUAD17	IA
ICOS_TUBB1	64	0.0287834771869455	LUAD17	IA
ICOS_TUBB1	8	0.011366970212846716	LUAD17	IA
ICOS_TUBB1	96	0.023916800332329735	LUAD17	IA
IDO1_TUBB1	12	-0.03909787588174009	LUAD17	IA
IDO1_TUBB1	128	-0.31348136887920003	LUAD17	IA
IDO1_TUBB1	16	-0.056502320676735794	LUAD17	IA
IDO1_TUBB1	192	-0.3614528118445854	LUAD17	IA
IDO1_TUBB1	24	-0.08890572689896913	LUAD17	IA
IDO1_TUBB1	256	-0.3899155264052824	LUAD17	IA
IDO1_TUBB1	32	-0.12254221780131992	LUAD17	IA
IDO1_TUBB1	384	-0.4399764214871117	LUAD17	IA
IDO1_TUBB1	48	-0.17920746892217104	LUAD17	IA
IDO1_TUBB1	64	-0.21360060144416762	LUAD17	IA
IDO1_TUBB1	8	-0.021210630618260465	LUAD17	IA
IDO1_TUBB1	96	-0.27940709121866136	LUAD17	IA
IGFBP3_TUBB1	12	-0.09557485438021524	LUAD17	IA
IGFBP3_TUBB1	128	-0.44940981462265206	LUAD17	IA
IGFBP3_TUBB1	16	-0.13739034360994162	LUAD17	IA
IGFBP3_TUBB1	192	-0.4736493658194011	LUAD17	IA
IGFBP3_TUBB1	24	-0.20638439687409246	LUAD17	IA
IGFBP3_TUBB1	256	-0.45374272896880297	LUAD17	IA
IGFBP3_TUBB1	32	-0.2620068161477534	LUAD17	IA
IGFBP3_TUBB1	384	-0.45631024414848503	LUAD17	IA
IGFBP3_TUBB1	48	-0.3443381602550652	LUAD17	IA
IGFBP3_TUBB1	64	-0.3850135497456969	LUAD17	IA
IGFBP3_TUBB1	8	-0.05245990416118026	LUAD17	IA
IGFBP3_TUBB1	96	-0.42644128934987763	LUAD17	IA
IL1B_TUBB1	12	0.04410267277361045	LUAD17	IA
IL1B_TUBB1	128	0.2231306557107849	LUAD17	IA
IL1B_TUBB1	16	0.060277147031125654	LUAD17	IA
IL1B_TUBB1	192	0.20566943946400126	LUAD17	IA
IL1B_TUBB1	24	0.09531036791087832	LUAD17	IA
IL1B_TUBB1	256	0.1890160211435269	LUAD17	IA
IL1B_TUBB1	32	0.12374928834791951	LUAD17	IA
IL1B_TUBB1	384	0.14066674801469187	LUAD17	IA
IL1B_TUBB1	48	0.17689411912911707	LUAD17	IA
IL1B_TUBB1	64	0.21291321544010947	LUAD17	IA
IL1B_TUBB1	8	0.027183513485028152	LUAD17	IA
IL1B_TUBB1	96	0.23516714517793066	LUAD17	IA
IL2RA_TUBB1	12	-0.01961022943661955	LUAD17	IA
IL2RA_TUBB1	128	-0.2899354839111706	LUAD17	IA
IL2RA_TUBB1	16	-0.034764301932545594	LUAD17	IA
IL2RA_TUBB1	192	-0.3558758956532333	LUAD17	IA
IL2RA_TUBB1	24	-0.06382266846436158	LUAD17	IA
IL2RA_TUBB1	256	-0.3597267013862807	LUAD17	IA
IL2RA_TUBB1	32	-0.09252145562315027	LUAD17	IA
IL2RA_TUBB1	384	-0.4290861419910983	LUAD17	IA
IL2RA_TUBB1	48	-0.15478078304624304	LUAD17	IA
IL2RA_TUBB1	64	-0.19609569820057246	LUAD17	IA
IL2RA_TUBB1	8	-0.00853951872116105	LUAD17	IA
IL2RA_TUBB1	96	-0.25418897952634617	LUAD17	IA
IL2RG_TUBB1	12	-0.047758752998304024	LUAD17	IA
IL2RG_TUBB1	128	-0.4288105945414352	LUAD17	IA
IL2RG_TUBB1	16	-0.07535023156555193	LUAD17	IA
IL2RG_TUBB1	192	-0.48656821392836064	LUAD17	IA
IL2RG_TUBB1	24	-0.12828824220743773	LUAD17	IA
IL2RG_TUBB1	256	-0.47185136099709046	LUAD17	IA
IL2RG_TUBB1	32	-0.17671219499910312	LUAD17	IA
IL2RG_TUBB1	384	-0.5285481421725304	LUAD17	IA
IL2RG_TUBB1	48	-0.2631801876471076	LUAD17	IA
IL2RG_TUBB1	64	-0.31726467035653455	LUAD17	IA
IL2RG_TUBB1	8	-0.023732571119466594	LUAD17	IA
IL2RG_TUBB1	96	-0.38413151392054645	LUAD17	IA
IL6_TUBB1	12	0.04551864343820096	LUAD17	IA
IL6_TUBB1	128	0.23476677580009447	LUAD17	IA
IL6_TUBB1	16	0.059162161205027444	LUAD17	IA
IL6_TUBB1	192	0.2318032673409997	LUAD17	IA
IL6_TUBB1	24	0.08675217529071289	LUAD17	IA
IL6_TUBB1	256	0.21786879794647274	LUAD17	IA
IL6_TUBB1	32	0.11418583976763878	LUAD17	IA
IL6_TUBB1	384	0.15610757679394954	LUAD17	IA
IL6_TUBB1	48	0.16354540909776122	LUAD17	IA
IL6_TUBB1	64	0.19224341671278453	LUAD17	IA
IL6_TUBB1	8	0.026242159595472853	LUAD17	IA
IL6_TUBB1	96	0.2368250631405891	LUAD17	IA
ISG20_TUBB1	12	-0.04139790567825708	LUAD17	IA
ISG20_TUBB1	128	-0.4737430187494548	LUAD17	IA
ISG20_TUBB1	16	-0.066201970444447	LUAD17	IA
ISG20_TUBB1	192	-0.5101406492477233	LUAD17	IA
ISG20_TUBB1	24	-0.1170094111061045	LUAD17	IA
ISG20_TUBB1	256	-0.48560741812218167	LUAD17	IA
ISG20_TUBB1	32	-0.1689646965656754	LUAD17	IA
ISG20_TUBB1	384	-0.5315586232086358	LUAD17	IA
ISG20_TUBB1	48	-0.2751513753958508	LUAD17	IA
ISG20_TUBB1	64	-0.35040523005173607	LUAD17	IA
ISG20_TUBB1	8	-0.019369384458150823	LUAD17	IA
ISG20_TUBB1	96	-0.4364641217916405	LUAD17	IA
ITGAE_TUBB1	12	-0.020580232976371297	LUAD17	IA
ITGAE_TUBB1	128	-0.34912730385368484	LUAD17	IA
ITGAE_TUBB1	16	-0.03320978581854362	LUAD17	IA
ITGAE_TUBB1	192	-0.4118294735900432	LUAD17	IA
ITGAE_TUBB1	24	-0.06427501807960671	LUAD17	IA
ITGAE_TUBB1	256	-0.4076078093298671	LUAD17	IA
ITGAE_TUBB1	32	-0.09372218242016436	LUAD17	IA
ITGAE_TUBB1	384	-0.4887624300529799	LUAD17	IA
ITGAE_TUBB1	48	-0.15800408543433547	LUAD17	IA
ITGAE_TUBB1	64	-0.21321972099989864	LUAD17	IA
ITGAE_TUBB1	8	-0.00980182875644427	LUAD17	IA
ITGAE_TUBB1	96	-0.29343249729290277	LUAD17	IA
ITGAM_TUBB1	12	-0.03831322199615081	LUAD17	IA
ITGAM_TUBB1	128	-0.3423571803896727	LUAD17	IA
ITGAM_TUBB1	16	-0.06008511791322329	LUAD17	IA
ITGAM_TUBB1	192	-0.3778709501718955	LUAD17	IA
ITGAM_TUBB1	24	-0.09898162685920475	LUAD17	IA
ITGAM_TUBB1	256	-0.3864924780774052	LUAD17	IA
ITGAM_TUBB1	32	-0.13507357545117812	LUAD17	IA
ITGAM_TUBB1	384	-0.4142393909549922	LUAD17	IA
ITGAM_TUBB1	48	-0.19806131380972655	LUAD17	IA
ITGAM_TUBB1	64	-0.2423187945247031	LUAD17	IA
ITGAM_TUBB1	8	-0.018480252661795277	LUAD17	IA
ITGAM_TUBB1	96	-0.30068525998701257	LUAD17	IA
ITGAX_TUBB1	12	-0.0289971033261786	LUAD17	IA
ITGAX_TUBB1	128	-0.2920980295811416	LUAD17	IA
ITGAX_TUBB1	16	-0.0485327176001962	LUAD17	IA
ITGAX_TUBB1	192	-0.36235221863283784	LUAD17	IA
ITGAX_TUBB1	24	-0.0805926802439228	LUAD17	IA
ITGAX_TUBB1	256	-0.3670723694446185	LUAD17	IA
ITGAX_TUBB1	32	-0.1121606209208152	LUAD17	IA
ITGAX_TUBB1	384	-0.4081853827297888	LUAD17	IA
ITGAX_TUBB1	48	-0.1651400813918849	LUAD17	IA
ITGAX_TUBB1	64	-0.19502137771877492	LUAD17	IA
ITGAX_TUBB1	8	-0.013726092952297639	LUAD17	IA
ITGAX_TUBB1	96	-0.24497284585212914	LUAD17	IA
ITGBL1_TUBB1	12	-0.06858944182742618	LUAD17	IA
ITGBL1_TUBB1	128	-0.2843336178961609	LUAD17	IA
ITGBL1_TUBB1	16	-0.0978725790728116	LUAD17	IA
ITGBL1_TUBB1	192	-0.29066829654157156	LUAD17	IA
ITGBL1_TUBB1	24	-0.13801159597009366	LUAD17	IA
ITGBL1_TUBB1	256	-0.25796334578949787	LUAD17	IA
ITGBL1_TUBB1	32	-0.17061582230760708	LUAD17	IA
ITGBL1_TUBB1	384	-0.2402754836782189	LUAD17	IA
ITGBL1_TUBB1	48	-0.2092126741308557	LUAD17	IA
ITGBL1_TUBB1	64	-0.23269991120616937	LUAD17	IA
ITGBL1_TUBB1	8	-0.03858725128761939	LUAD17	IA
ITGBL1_TUBB1	96	-0.2600911581881539	LUAD17	IA
JUND_TUBB1	12	-0.07792056548342409	LUAD17	IA
JUND_TUBB1	128	-0.4821152306368784	LUAD17	IA
JUND_TUBB1	16	-0.11974308249140779	LUAD17	IA
JUND_TUBB1	192	-0.49839787933863594	LUAD17	IA
JUND_TUBB1	24	-0.19405719162122298	LUAD17	IA
JUND_TUBB1	256	-0.48011687282516174	LUAD17	IA
JUND_TUBB1	32	-0.2583013493257801	LUAD17	IA
JUND_TUBB1	384	-0.49202901383205433	LUAD17	IA
JUND_TUBB1	48	-0.35117680645599014	LUAD17	IA
JUND_TUBB1	64	-0.41111242407624726	LUAD17	IA
JUND_TUBB1	8	-0.039056752945264075	LUAD17	IA
JUND_TUBB1	96	-0.4566297176892009	LUAD17	IA
KCNK3_TUBB1	12	0.013870455436479662	LUAD17	IA
KCNK3_TUBB1	128	0.12423920752156864	LUAD17	IA
KCNK3_TUBB1	16	0.019633896831602174	LUAD17	IA
KCNK3_TUBB1	192	0.12289196685871531	LUAD17	IA
KCNK3_TUBB1	24	0.027665602936485234	LUAD17	IA
KCNK3_TUBB1	256	0.14142391679617142	LUAD17	IA
KCNK3_TUBB1	32	0.03908175491288467	LUAD17	IA
KCNK3_TUBB1	384	0.05415839589364727	LUAD17	IA
KCNK3_TUBB1	48	0.0518285488137994	LUAD17	IA
KCNK3_TUBB1	64	0.07620638049400742	LUAD17	IA
KCNK3_TUBB1	8	0.00892472613867225	LUAD17	IA
KCNK3_TUBB1	96	0.0998208329291278	LUAD17	IA
KDR_TUBB1	12	-0.04026217651725435	LUAD17	IA
KDR_TUBB1	128	-0.38769329717894596	LUAD17	IA
KDR_TUBB1	16	-0.061306438856497385	LUAD17	IA
KDR_TUBB1	192	-0.4350657199704243	LUAD17	IA
KDR_TUBB1	24	-0.10331392927373616	LUAD17	IA
KDR_TUBB1	256	-0.41545929265641424	LUAD17	IA
KDR_TUBB1	32	-0.14645490296457953	LUAD17	IA
KDR_TUBB1	384	-0.43672449617329967	LUAD17	IA
KDR_TUBB1	48	-0.21725383352395491	LUAD17	IA
KDR_TUBB1	64	-0.28135990799561617	LUAD17	IA
KDR_TUBB1	8	-0.018922130645256205	LUAD17	IA
KDR_TUBB1	96	-0.3532488043923605	LUAD17	IA
KIT_TUBB1	12	0.005819581796374635	LUAD17	IA
KIT_TUBB1	128	0.008686650918571527	LUAD17	IA
KIT_TUBB1	16	0.008644659859347908	LUAD17	IA
KIT_TUBB1	192	0.027770127542966767	LUAD17	IA
KIT_TUBB1	24	0.012759007887463513	LUAD17	IA
KIT_TUBB1	256	0.001687265681806948	LUAD17	IA
KIT_TUBB1	32	0.014456242404750335	LUAD17	IA
KIT_TUBB1	384	-0.1048909438184057	LUAD17	IA
KIT_TUBB1	48	0.01663909600272375	LUAD17	IA
KIT_TUBB1	64	0.013945197073274138	LUAD17	IA
KIT_TUBB1	8	0.004445309907041838	LUAD17	IA
KIT_TUBB1	96	0.018134656455082995	LUAD17	IA
KLF5_TUBB1	12	-0.07626142827229229	LUAD17	IA
KLF5_TUBB1	128	-0.4768692724591645	LUAD17	IA
KLF5_TUBB1	16	-0.11396971826636093	LUAD17	IA
KLF5_TUBB1	192	-0.4955712951623162	LUAD17	IA
KLF5_TUBB1	24	-0.18448798366640826	LUAD17	IA
KLF5_TUBB1	256	-0.46172202563210335	LUAD17	IA
KLF5_TUBB1	32	-0.2439851276647697	LUAD17	IA
KLF5_TUBB1	384	-0.48824576572567036	LUAD17	IA
KLF5_TUBB1	48	-0.33489050696615175	LUAD17	IA
KLF5_TUBB1	64	-0.39458401850808855	LUAD17	IA
KLF5_TUBB1	8	-0.03950183159643261	LUAD17	IA
KLF5_TUBB1	96	-0.45191057331650586	LUAD17	IA
KLK11_TUBB1	12	0.01043721872828907	LUAD17	IA
KLK11_TUBB1	128	-0.10651520962962807	LUAD17	IA
KLK11_TUBB1	16	0.010522859429920962	LUAD17	IA
KLK11_TUBB1	192	-0.1271861869390578	LUAD17	IA
KLK11_TUBB1	24	0.00728596514994632	LUAD17	IA
KLK11_TUBB1	256	-0.15202563499611135	LUAD17	IA
KLK11_TUBB1	32	-0.0014691333943583195	LUAD17	IA
KLK11_TUBB1	384	-0.2108852623884572	LUAD17	IA
KLK11_TUBB1	48	-0.018817004036843256	LUAD17	IA
KLK11_TUBB1	64	-0.04153886291134906	LUAD17	IA
KLK11_TUBB1	8	0.007309069962227886	LUAD17	IA
KLK11_TUBB1	96	-0.07145465213288396	LUAD17	IA
KRT14_TUBB1	12	-0.04511608378320938	LUAD17	IA
KRT14_TUBB1	128	-0.3411648185030473	LUAD17	IA
KRT14_TUBB1	16	-0.0729109496340535	LUAD17	IA
KRT14_TUBB1	192	-0.3565909117296257	LUAD17	IA
KRT14_TUBB1	24	-0.12635831164447017	LUAD17	IA
KRT14_TUBB1	256	-0.32635643742849135	LUAD17	IA
KRT14_TUBB1	32	-0.17187575780222514	LUAD17	IA
KRT14_TUBB1	384	-0.327763446057726	LUAD17	IA
KRT14_TUBB1	48	-0.24458473262202834	LUAD17	IA
KRT14_TUBB1	64	-0.28845448037953486	LUAD17	IA
KRT14_TUBB1	8	-0.0219602716260737	LUAD17	IA
KRT14_TUBB1	96	-0.33346782234151456	LUAD17	IA
KRT5_TUBB1	12	0.02696690356224561	LUAD17	IA
KRT5_TUBB1	128	0.021913374229233156	LUAD17	IA
KRT5_TUBB1	16	0.03289749838333418	LUAD17	IA
KRT5_TUBB1	192	0.019471930078568053	LUAD17	IA
KRT5_TUBB1	24	0.03688740991885625	LUAD17	IA
KRT5_TUBB1	256	0.004916824888801692	LUAD17	IA
KRT5_TUBB1	32	0.03830193561661885	LUAD17	IA
KRT5_TUBB1	384	-0.059815560566803955	LUAD17	IA
KRT5_TUBB1	48	0.03528145079607378	LUAD17	IA
KRT5_TUBB1	64	0.028127072658998102	LUAD17	IA
KRT5_TUBB1	8	0.021593090493929216	LUAD17	IA
KRT5_TUBB1	96	0.028135233506536846	LUAD17	IA
KRT8_TUBB1	12	-0.07283396222226553	LUAD17	IA
KRT8_TUBB1	128	-0.413697358181177	LUAD17	IA
KRT8_TUBB1	16	-0.10402583841407166	LUAD17	IA
KRT8_TUBB1	192	-0.43049500258600665	LUAD17	IA
KRT8_TUBB1	24	-0.1618400383796151	LUAD17	IA
KRT8_TUBB1	256	-0.4058943634461642	LUAD17	IA
KRT8_TUBB1	32	-0.20985153116629526	LUAD17	IA
KRT8_TUBB1	384	-0.4152160183487963	LUAD17	IA
KRT8_TUBB1	48	-0.28121070042864466	LUAD17	IA
KRT8_TUBB1	64	-0.33019691642708604	LUAD17	IA
KRT8_TUBB1	8	-0.04009231349160279	LUAD17	IA
KRT8_TUBB1	96	-0.38645876344744057	LUAD17	IA
KRT81_TUBB1	12	-0.07093178077705094	LUAD17	IA
KRT81_TUBB1	128	-0.47716039199367766	LUAD17	IA
KRT81_TUBB1	16	-0.11304381459962991	LUAD17	IA
KRT81_TUBB1	192	-0.4909886260452187	LUAD17	IA
KRT81_TUBB1	24	-0.18596245004803635	LUAD17	IA
KRT81_TUBB1	256	-0.5036796734348772	LUAD17	IA
KRT81_TUBB1	32	-0.2496542946030705	LUAD17	IA
KRT81_TUBB1	384	-0.482638444650264	LUAD17	IA
KRT81_TUBB1	48	-0.3429649006253079	LUAD17	IA
KRT81_TUBB1	64	-0.394388309304276	LUAD17	IA
KRT81_TUBB1	8	-0.03529543996842592	LUAD17	IA
KRT81_TUBB1	96	-0.45409458652476614	LUAD17	IA
KRT86_TUBB1	12	-0.04436617478126956	LUAD17	IA
KRT86_TUBB1	128	-0.40122484937661657	LUAD17	IA
KRT86_TUBB1	16	-0.07554136257152978	LUAD17	IA
KRT86_TUBB1	192	-0.42014438666780396	LUAD17	IA
KRT86_TUBB1	24	-0.1293643099646023	LUAD17	IA
KRT86_TUBB1	256	-0.4260146882425363	LUAD17	IA
KRT86_TUBB1	32	-0.18689573614470403	LUAD17	IA
KRT86_TUBB1	384	-0.4226758915874525	LUAD17	IA
KRT86_TUBB1	48	-0.2765527769651614	LUAD17	IA
KRT86_TUBB1	64	-0.3196000508764181	LUAD17	IA
KRT86_TUBB1	8	-0.020504742571165777	LUAD17	IA
KRT86_TUBB1	96	-0.38770754627466153	LUAD17	IA
LAG3_TUBB1	12	0.11101501352422058	LUAD17	IA
LAG3_TUBB1	128	0.47118543575843097	LUAD17	IA
LAG3_TUBB1	16	0.15294642885336257	LUAD17	IA
LAG3_TUBB1	192	0.43705422611094763	LUAD17	IA
LAG3_TUBB1	24	0.22091361931705358	LUAD17	IA
LAG3_TUBB1	256	0.4435723649834764	LUAD17	IA
LAG3_TUBB1	32	0.273632262713078	LUAD17	IA
LAG3_TUBB1	384	0.36865128687061816	LUAD17	IA
LAG3_TUBB1	48	0.3575218005546486	LUAD17	IA
LAG3_TUBB1	64	0.40738429423821715	LUAD17	IA
LAG3_TUBB1	8	0.06376182649580987	LUAD17	IA
LAG3_TUBB1	96	0.4550399598715706	LUAD17	IA
LAMC3_TUBB1	12	0.020114245591164488	LUAD17	IA
LAMC3_TUBB1	128	0.08215060844262057	LUAD17	IA
LAMC3_TUBB1	16	0.025788138445930794	LUAD17	IA
LAMC3_TUBB1	192	0.07693934469040244	LUAD17	IA
LAMC3_TUBB1	24	0.03465192933015414	LUAD17	IA
LAMC3_TUBB1	256	0.061190234194501175	LUAD17	IA
LAMC3_TUBB1	32	0.041983244263623834	LUAD17	IA
LAMC3_TUBB1	384	0.0258101337243963	LUAD17	IA
LAMC3_TUBB1	48	0.04572890788585812	LUAD17	IA
LAMC3_TUBB1	64	0.059054834856687104	LUAD17	IA
LAMC3_TUBB1	8	0.014653259581245878	LUAD17	IA
LAMC3_TUBB1	96	0.07627669143197413	LUAD17	IA
LAMP3_TUBB1	12	0.016299602283561237	LUAD17	IA
LAMP3_TUBB1	128	0.11509846394163345	LUAD17	IA
LAMP3_TUBB1	16	0.022462964713599636	LUAD17	IA
LAMP3_TUBB1	192	0.1060680035195857	LUAD17	IA
LAMP3_TUBB1	24	0.030166453975241737	LUAD17	IA
LAMP3_TUBB1	256	0.10250285360084332	LUAD17	IA
LAMP3_TUBB1	32	0.04339759964687995	LUAD17	IA
LAMP3_TUBB1	384	0.04492683159645398	LUAD17	IA
LAMP3_TUBB1	48	0.059213777658775	LUAD17	IA
LAMP3_TUBB1	64	0.08002159232901264	LUAD17	IA
LAMP3_TUBB1	8	0.00990394287473151	LUAD17	IA
LAMP3_TUBB1	96	0.09652432902619733	LUAD17	IA
LAT_TUBB1	12	-0.022234905294101884	LUAD17	IA
LAT_TUBB1	128	-0.42209690854270876	LUAD17	IA
LAT_TUBB1	16	-0.0393886047584147	LUAD17	IA
LAT_TUBB1	192	-0.4713050833854075	LUAD17	IA
LAT_TUBB1	24	-0.07868532168937224	LUAD17	IA
LAT_TUBB1	256	-0.45866169145964897	LUAD17	IA
LAT_TUBB1	32	-0.11858262146137719	LUAD17	IA
LAT_TUBB1	384	-0.5125098368342652	LUAD17	IA
LAT_TUBB1	48	-0.20067397153331845	LUAD17	IA
LAT_TUBB1	64	-0.2644185393012681	LUAD17	IA
LAT_TUBB1	8	-0.00975740873632035	LUAD17	IA
LAT_TUBB1	96	-0.3614745713612608	LUAD17	IA
LCK_TUBB1	12	-0.016758986453877394	LUAD17	IA
LCK_TUBB1	128	-0.3053550704087792	LUAD17	IA
LCK_TUBB1	16	-0.031150336628558938	LUAD17	IA
LCK_TUBB1	192	-0.35707006719077616	LUAD17	IA
LCK_TUBB1	24	-0.057747937427810245	LUAD17	IA
LCK_TUBB1	256	-0.3611546538965139	LUAD17	IA
LCK_TUBB1	32	-0.08691091405015253	LUAD17	IA
LCK_TUBB1	384	-0.4193219509018634	LUAD17	IA
LCK_TUBB1	48	-0.15031456628381348	LUAD17	IA
LCK_TUBB1	64	-0.19464667265089253	LUAD17	IA
LCK_TUBB1	8	-0.00845426808855867	LUAD17	IA
LCK_TUBB1	96	-0.26610521639741014	LUAD17	IA
LGALS2_TUBB1	12	-0.0015450306397086107	LUAD17	IA
LGALS2_TUBB1	128	-0.049292528673959085	LUAD17	IA
LGALS2_TUBB1	16	-0.004566064213236273	LUAD17	IA
LGALS2_TUBB1	192	-0.08047789685855561	LUAD17	IA
LGALS2_TUBB1	24	-0.007145168323892072	LUAD17	IA
LGALS2_TUBB1	256	-0.09700646062559265	LUAD17	IA
LGALS2_TUBB1	32	-0.014939522534573483	LUAD17	IA
LGALS2_TUBB1	384	-0.1442561419873485	LUAD17	IA
LGALS2_TUBB1	48	-0.02373103461461575	LUAD17	IA
LGALS2_TUBB1	64	-0.029705786788603118	LUAD17	IA
LGALS2_TUBB1	8	-0.0018370727654673062	LUAD17	IA
LGALS2_TUBB1	96	-0.036048341853546405	LUAD17	IA
LGALS3BP_TUBB1	12	-0.13226092907872258	LUAD17	IA
LGALS3BP_TUBB1	128	-0.5439638389946838	LUAD17	IA
LGALS3BP_TUBB1	16	-0.184284222221229	LUAD17	IA
LGALS3BP_TUBB1	192	-0.5493098474868595	LUAD17	IA
LGALS3BP_TUBB1	24	-0.2723756144572334	LUAD17	IA
LGALS3BP_TUBB1	256	-0.5099248931192073	LUAD17	IA
LGALS3BP_TUBB1	32	-0.34002751659937924	LUAD17	IA
LGALS3BP_TUBB1	384	-0.5033396457305119	LUAD17	IA
LGALS3BP_TUBB1	48	-0.43773083025697	LUAD17	IA
LGALS3BP_TUBB1	64	-0.4864360883467373	LUAD17	IA
LGALS3BP_TUBB1	8	-0.07638229065901751	LUAD17	IA
LGALS3BP_TUBB1	96	-0.5270207184107397	LUAD17	IA
LGI4_TUBB1	12	-0.003687875179056321	LUAD17	IA
LGI4_TUBB1	128	-0.0692021438121507	LUAD17	IA
LGI4_TUBB1	16	-0.007599721036424162	LUAD17	IA
LGI4_TUBB1	192	-0.09061372541868148	LUAD17	IA
LGI4_TUBB1	24	-0.013288500219851928	LUAD17	IA
LGI4_TUBB1	256	-0.08521934987998687	LUAD17	IA
LGI4_TUBB1	32	-0.015452158002504558	LUAD17	IA
LGI4_TUBB1	384	-0.11565219217149017	LUAD17	IA
LGI4_TUBB1	48	-0.02906622491358657	LUAD17	IA
LGI4_TUBB1	64	-0.03985115864314892	LUAD17	IA
LGI4_TUBB1	8	-5.601081116602334e-4	LUAD17	IA
LGI4_TUBB1	96	-0.057448003455671845	LUAD17	IA
LGR5_TUBB1	12	-0.010622818913303165	LUAD17	IA
LGR5_TUBB1	128	-0.06209703889955516	LUAD17	IA
LGR5_TUBB1	16	-0.016714552807581228	LUAD17	IA
LGR5_TUBB1	192	-0.043660716781670876	LUAD17	IA
LGR5_TUBB1	24	-0.0291200952749031	LUAD17	IA
LGR5_TUBB1	256	-0.01892425556920902	LUAD17	IA
LGR5_TUBB1	32	-0.041966486459134464	LUAD17	IA
LGR5_TUBB1	384	-0.01438815996906744	LUAD17	IA
LGR5_TUBB1	48	-0.05238437599807564	LUAD17	IA
LGR5_TUBB1	64	-0.06209611484427118	LUAD17	IA
LGR5_TUBB1	8	-0.004451093111244037	LUAD17	IA
LGR5_TUBB1	96	-0.052248403579847474	LUAD17	IA
LGR6_TUBB1	12	-0.013379074026571859	LUAD17	IA
LGR6_TUBB1	128	-0.24189777432518395	LUAD17	IA
LGR6_TUBB1	16	-0.02044746336774345	LUAD17	IA
LGR6_TUBB1	192	-0.30721550770713657	LUAD17	IA
LGR6_TUBB1	24	-0.03806464114462817	LUAD17	IA
LGR6_TUBB1	256	-0.3420001452683464	LUAD17	IA
LGR6_TUBB1	32	-0.0593622582503995	LUAD17	IA
LGR6_TUBB1	384	-0.430757649756278	LUAD17	IA
LGR6_TUBB1	48	-0.10702453941948933	LUAD17	IA
LGR6_TUBB1	64	-0.14420353928854687	LUAD17	IA
LGR6_TUBB1	8	-0.005279355972001686	LUAD17	IA
LGR6_TUBB1	96	-0.21697481571895144	LUAD17	IA
LILRA1_TUBB1	12	0.007842480554862976	LUAD17	IA
LILRA1_TUBB1	128	0.017067901086959117	LUAD17	IA
LILRA1_TUBB1	16	0.011613231487191985	LUAD17	IA
LILRA1_TUBB1	192	-0.021071532805317813	LUAD17	IA
LILRA1_TUBB1	24	0.0130238387981532	LUAD17	IA
LILRA1_TUBB1	256	-0.027047706245248274	LUAD17	IA
LILRA1_TUBB1	32	0.016630027421944114	LUAD17	IA
LILRA1_TUBB1	384	-0.04761033409399468	LUAD17	IA
LILRA1_TUBB1	48	0.02217642413482211	LUAD17	IA
LILRA1_TUBB1	64	0.01794709974381119	LUAD17	IA
LILRA1_TUBB1	8	0.004986020233565623	LUAD17	IA
LILRA1_TUBB1	96	0.015295126406091212	LUAD17	IA
LILRA5_TUBB1	12	-0.006801361323919873	LUAD17	IA
LILRA5_TUBB1	128	-0.19861301543505389	LUAD17	IA
LILRA5_TUBB1	16	-0.011797235903050677	LUAD17	IA
LILRA5_TUBB1	192	-0.22901206774329885	LUAD17	IA
LILRA5_TUBB1	24	-0.02216459669358756	LUAD17	IA
LILRA5_TUBB1	256	-0.25809719924553415	LUAD17	IA
LILRA5_TUBB1	32	-0.03839251816269307	LUAD17	IA
LILRA5_TUBB1	384	-0.30170609321369074	LUAD17	IA
LILRA5_TUBB1	48	-0.06947941865658895	LUAD17	IA
LILRA5_TUBB1	64	-0.09749762173505362	LUAD17	IA
LILRA5_TUBB1	8	-0.0031987297458825133	LUAD17	IA
LILRA5_TUBB1	96	-0.15091996852242973	LUAD17	IA
LILRB2_TUBB1	12	-0.017935305986345008	LUAD17	IA
LILRB2_TUBB1	128	-0.2626599816699001	LUAD17	IA
LILRB2_TUBB1	16	-0.031728910936446864	LUAD17	IA
LILRB2_TUBB1	192	-0.3182176462857801	LUAD17	IA
LILRB2_TUBB1	24	-0.05928732250060952	LUAD17	IA
LILRB2_TUBB1	256	-0.31734969012019243	LUAD17	IA
LILRB2_TUBB1	32	-0.09107302840844629	LUAD17	IA
LILRB2_TUBB1	384	-0.37882026974950817	LUAD17	IA
LILRB2_TUBB1	48	-0.14539831848247195	LUAD17	IA
LILRB2_TUBB1	64	-0.18349733339457994	LUAD17	IA
LILRB2_TUBB1	8	-0.00855485917688062	LUAD17	IA
LILRB2_TUBB1	96	-0.2363537539126523	LUAD17	IA
LILRB4_TUBB1	12	-0.029294289889580237	LUAD17	IA
LILRB4_TUBB1	128	-0.3361254983186367	LUAD17	IA
LILRB4_TUBB1	16	-0.04742394675206834	LUAD17	IA
LILRB4_TUBB1	192	-0.4030799427072771	LUAD17	IA
LILRB4_TUBB1	24	-0.08001160391073919	LUAD17	IA
LILRB4_TUBB1	256	-0.42768301371434514	LUAD17	IA
LILRB4_TUBB1	32	-0.11580660669887198	LUAD17	IA
LILRB4_TUBB1	384	-0.46689232300258054	LUAD17	IA
LILRB4_TUBB1	48	-0.17704096584227344	LUAD17	IA
LILRB4_TUBB1	64	-0.22326333458897096	LUAD17	IA
LILRB4_TUBB1	8	-0.013919034763532895	LUAD17	IA
LILRB4_TUBB1	96	-0.28211400369277534	LUAD17	IA
LIMD2_TUBB1	12	-0.019152506244782354	LUAD17	IA
LIMD2_TUBB1	128	-0.35092885578189736	LUAD17	IA
LIMD2_TUBB1	16	-0.03723373667450336	LUAD17	IA
LIMD2_TUBB1	192	-0.4029286229627549	LUAD17	IA
LIMD2_TUBB1	24	-0.07219533281824389	LUAD17	IA
LIMD2_TUBB1	256	-0.3839923062282876	LUAD17	IA
LIMD2_TUBB1	32	-0.11335254374498266	LUAD17	IA
LIMD2_TUBB1	384	-0.4313729670244327	LUAD17	IA
LIMD2_TUBB1	48	-0.1927981738200486	LUAD17	IA
LIMD2_TUBB1	64	-0.2516421252850471	LUAD17	IA
LIMD2_TUBB1	8	-0.00778999659404735	LUAD17	IA
LIMD2_TUBB1	96	-0.3272345437433203	LUAD17	IA
LMOD1_TUBB1	12	-0.029160470076314948	LUAD17	IA
LMOD1_TUBB1	128	-0.18866588792282615	LUAD17	IA
LMOD1_TUBB1	16	-0.04555270475760339	LUAD17	IA
LMOD1_TUBB1	192	-0.19886397502600314	LUAD17	IA
LMOD1_TUBB1	24	-0.07548649453842908	LUAD17	IA
LMOD1_TUBB1	256	-0.20632745355040608	LUAD17	IA
LMOD1_TUBB1	32	-0.09676197340072379	LUAD17	IA
LMOD1_TUBB1	384	-0.23643667265464957	LUAD17	IA
LMOD1_TUBB1	48	-0.1316301719194225	LUAD17	IA
LMOD1_TUBB1	64	-0.15181974092238057	LUAD17	IA
LMOD1_TUBB1	8	-0.01364177068514887	LUAD17	IA
LMOD1_TUBB1	96	-0.1679627218657552	LUAD17	IA
LPO_TUBB1	12	0.012255582516675552	LUAD17	IA
LPO_TUBB1	128	0.1347533261784962	LUAD17	IA
LPO_TUBB1	16	0.019379848260722074	LUAD17	IA
LPO_TUBB1	192	0.18201843125472308	LUAD17	IA
LPO_TUBB1	24	0.029508899180850232	LUAD17	IA
LPO_TUBB1	256	0.19862132364929758	LUAD17	IA
LPO_TUBB1	32	0.03748605317263417	LUAD17	IA
LPO_TUBB1	384	0.16157508549431587	LUAD17	IA
LPO_TUBB1	48	0.05592313999527058	LUAD17	IA
LPO_TUBB1	64	0.07470111095238216	LUAD17	IA
LPO_TUBB1	8	0.00756179689393396	LUAD17	IA
LPO_TUBB1	96	0.10187555060519189	LUAD17	IA
LRRC70_TUBB1	12	-0.017500304032114545	LUAD17	IA
LRRC70_TUBB1	128	-0.42468333012177045	LUAD17	IA
LRRC70_TUBB1	16	-0.03086046603995518	LUAD17	IA
LRRC70_TUBB1	192	-0.48929689129347115	LUAD17	IA
LRRC70_TUBB1	24	-0.06187339092331314	LUAD17	IA
LRRC70_TUBB1	256	-0.5098832978159888	LUAD17	IA
LRRC70_TUBB1	32	-0.09768087709700869	LUAD17	IA
LRRC70_TUBB1	384	-0.5322163946475772	LUAD17	IA
LRRC70_TUBB1	48	-0.17731266712930246	LUAD17	IA
LRRC70_TUBB1	64	-0.24690804002347316	LUAD17	IA
LRRC70_TUBB1	8	-0.0078217457562487	LUAD17	IA
LRRC70_TUBB1	96	-0.3547235037181299	LUAD17	IA
LTBP2_TUBB1	12	-0.08791863742489628	LUAD17	IA
LTBP2_TUBB1	128	-0.4223535586218942	LUAD17	IA
LTBP2_TUBB1	16	-0.13186336287655517	LUAD17	IA
LTBP2_TUBB1	192	-0.4230328587134444	LUAD17	IA
LTBP2_TUBB1	24	-0.20075637449488523	LUAD17	IA
LTBP2_TUBB1	256	-0.40991784154986494	LUAD17	IA
LTBP2_TUBB1	32	-0.2563163926519905	LUAD17	IA
LTBP2_TUBB1	384	-0.39893665087347796	LUAD17	IA
LTBP2_TUBB1	48	-0.3373228010526576	LUAD17	IA
LTBP2_TUBB1	64	-0.3747819067495041	LUAD17	IA
LTBP2_TUBB1	8	-0.04531200886261659	LUAD17	IA
LTBP2_TUBB1	96	-0.4179994430504715	LUAD17	IA
LYVE1_TUBB1	12	0.012781174010644419	LUAD17	IA
LYVE1_TUBB1	128	0.05797671283193078	LUAD17	IA
LYVE1_TUBB1	16	0.015405032301698516	LUAD17	IA
LYVE1_TUBB1	192	0.01365534580319013	LUAD17	IA
LYVE1_TUBB1	24	0.018941173648932455	LUAD17	IA
LYVE1_TUBB1	256	0.02950629955079409	LUAD17	IA
LYVE1_TUBB1	32	0.020323459785297322	LUAD17	IA
LYVE1_TUBB1	384	-0.03947030747952204	LUAD17	IA
LYVE1_TUBB1	48	0.02155668277558777	LUAD17	IA
LYVE1_TUBB1	64	0.034094845694653445	LUAD17	IA
LYVE1_TUBB1	8	0.008975904851751813	LUAD17	IA
LYVE1_TUBB1	96	0.03361185015276991	LUAD17	IA
MALL_TUBB1	12	-0.08611620722340302	LUAD17	IA
MALL_TUBB1	128	-0.4646607480776649	LUAD17	IA
MALL_TUBB1	16	-0.12224874736023002	LUAD17	IA
MALL_TUBB1	192	-0.4777837752072513	LUAD17	IA
MALL_TUBB1	24	-0.18757808173018198	LUAD17	IA
MALL_TUBB1	256	-0.44879043807084656	LUAD17	IA
MALL_TUBB1	32	-0.24347303996299224	LUAD17	IA
MALL_TUBB1	384	-0.4605748972783849	LUAD17	IA
MALL_TUBB1	48	-0.3328254495643139	LUAD17	IA
MALL_TUBB1	64	-0.38884120341265277	LUAD17	IA
MALL_TUBB1	8	-0.04871199048150608	LUAD17	IA
MALL_TUBB1	96	-0.44287869291653514	LUAD17	IA
MARCO_TUBB1	12	-0.006113304009904326	LUAD17	IA
MARCO_TUBB1	128	-0.11537563150465467	LUAD17	IA
MARCO_TUBB1	16	-0.00997933343391037	LUAD17	IA
MARCO_TUBB1	192	-0.1727876098732364	LUAD17	IA
MARCO_TUBB1	24	-0.01616571338076512	LUAD17	IA
MARCO_TUBB1	256	-0.1739755249089148	LUAD17	IA
MARCO_TUBB1	32	-0.023387212028626755	LUAD17	IA
MARCO_TUBB1	384	-0.2526632010676831	LUAD17	IA
MARCO_TUBB1	48	-0.03683702482643057	LUAD17	IA
MARCO_TUBB1	64	-0.0477527419878365	LUAD17	IA
MARCO_TUBB1	8	-0.003153006933977646	LUAD17	IA
MARCO_TUBB1	96	-0.0768198458398508	LUAD17	IA
MEDAG_TUBB1	12	-0.016930465955364554	LUAD17	IA
MEDAG_TUBB1	128	-0.25357190869421165	LUAD17	IA
MEDAG_TUBB1	16	-0.03026516851569322	LUAD17	IA
MEDAG_TUBB1	192	-0.28482657223707775	LUAD17	IA
MEDAG_TUBB1	24	-0.0573004588333498	LUAD17	IA
MEDAG_TUBB1	256	-0.2934808895447169	LUAD17	IA
MEDAG_TUBB1	32	-0.08707987186296874	LUAD17	IA
MEDAG_TUBB1	384	-0.35680217584786955	LUAD17	IA
MEDAG_TUBB1	48	-0.13568442372999598	LUAD17	IA
MEDAG_TUBB1	64	-0.1800033215605061	LUAD17	IA
MEDAG_TUBB1	8	-0.007422532567642757	LUAD17	IA
MEDAG_TUBB1	96	-0.21582577842189202	LUAD17	IA
MET_TUBB1	12	-0.04596696287825014	LUAD17	IA
MET_TUBB1	128	-0.385294923885124	LUAD17	IA
MET_TUBB1	16	-0.07094291449713207	LUAD17	IA
MET_TUBB1	192	-0.41916484484064936	LUAD17	IA
MET_TUBB1	24	-0.12128291708851278	LUAD17	IA
MET_TUBB1	256	-0.3987083358131337	LUAD17	IA
MET_TUBB1	32	-0.16794636091664744	LUAD17	IA
MET_TUBB1	384	-0.42100029903719993	LUAD17	IA
MET_TUBB1	48	-0.24662548684486962	LUAD17	IA
MET_TUBB1	64	-0.30030992341483376	LUAD17	IA
MET_TUBB1	8	-0.022352568461457483	LUAD17	IA
MET_TUBB1	96	-0.36041701456701886	LUAD17	IA
MKI67_TUBB1	12	0.006041163297428844	LUAD17	IA
MKI67_TUBB1	128	-0.11594699926037787	LUAD17	IA
MKI67_TUBB1	16	0.006264966097003551	LUAD17	IA
MKI67_TUBB1	192	-0.16142318090011964	LUAD17	IA
MKI67_TUBB1	24	0.004047039959797864	LUAD17	IA
MKI67_TUBB1	256	-0.1857563773176814	LUAD17	IA
MKI67_TUBB1	32	-0.0061590749361221725	LUAD17	IA
MKI67_TUBB1	384	-0.2528215278060457	LUAD17	IA
MKI67_TUBB1	48	-0.023701456120971534	LUAD17	IA
MKI67_TUBB1	64	-0.042443692902315026	LUAD17	IA
MKI67_TUBB1	8	0.003661171885412681	LUAD17	IA
MKI67_TUBB1	96	-0.07417137447450448	LUAD17	IA
MLLT11_TUBB1	12	-0.011345897873683147	LUAD17	IA
MLLT11_TUBB1	128	-0.2561504297768797	LUAD17	IA
MLLT11_TUBB1	16	-0.020311786614647276	LUAD17	IA
MLLT11_TUBB1	192	-0.31228513368253585	LUAD17	IA
MLLT11_TUBB1	24	-0.03623113288815126	LUAD17	IA
MLLT11_TUBB1	256	-0.33327078762641127	LUAD17	IA
MLLT11_TUBB1	32	-0.061037257284731965	LUAD17	IA
MLLT11_TUBB1	384	-0.39216981258251243	LUAD17	IA
MLLT11_TUBB1	48	-0.1041246108520056	LUAD17	IA
MLLT11_TUBB1	64	-0.15380680732720686	LUAD17	IA
MLLT11_TUBB1	8	-0.0053426999613480405	LUAD17	IA
MLLT11_TUBB1	96	-0.21683220642371215	LUAD17	IA
MMP11_TUBB1	12	-0.1055268725119512	LUAD17	IA
MMP11_TUBB1	128	-0.40842751330186544	LUAD17	IA
MMP11_TUBB1	16	-0.14462500549435617	LUAD17	IA
MMP11_TUBB1	192	-0.4007547348948406	LUAD17	IA
MMP11_TUBB1	24	-0.2020390869011542	LUAD17	IA
MMP11_TUBB1	256	-0.3587057275393879	LUAD17	IA
MMP11_TUBB1	32	-0.25003558221334715	LUAD17	IA
MMP11_TUBB1	384	-0.3308453221171879	LUAD17	IA
MMP11_TUBB1	48	-0.32084245304074854	LUAD17	IA
MMP11_TUBB1	64	-0.35989077982562556	LUAD17	IA
MMP11_TUBB1	8	-0.06398176758997284	LUAD17	IA
MMP11_TUBB1	96	-0.4004722932436685	LUAD17	IA
MMP7_TUBB1	12	-0.07437942705686917	LUAD17	IA
MMP7_TUBB1	128	-0.45450502943859056	LUAD17	IA
MMP7_TUBB1	16	-0.10458580183178261	LUAD17	IA
MMP7_TUBB1	192	-0.46964375530391417	LUAD17	IA
MMP7_TUBB1	24	-0.16589837683532138	LUAD17	IA
MMP7_TUBB1	256	-0.4500157018908756	LUAD17	IA
MMP7_TUBB1	32	-0.21637440615368161	LUAD17	IA
MMP7_TUBB1	384	-0.4666696050034813	LUAD17	IA
MMP7_TUBB1	48	-0.3053510877897969	LUAD17	IA
MMP7_TUBB1	64	-0.36207280308592443	LUAD17	IA
MMP7_TUBB1	8	-0.043037835606861134	LUAD17	IA
MMP7_TUBB1	96	-0.417609637583259	LUAD17	IA
MMP9_TUBB1	12	-0.055217446011062724	LUAD17	IA
MMP9_TUBB1	128	-0.36743027692371355	LUAD17	IA
MMP9_TUBB1	16	-0.07946377901505652	LUAD17	IA
MMP9_TUBB1	192	-0.3932717882139118	LUAD17	IA
MMP9_TUBB1	24	-0.12594096798805146	LUAD17	IA
MMP9_TUBB1	256	-0.38479987639401814	LUAD17	IA
MMP9_TUBB1	32	-0.17309612451017678	LUAD17	IA
MMP9_TUBB1	384	-0.3989216354529108	LUAD17	IA
MMP9_TUBB1	48	-0.2490159237078348	LUAD17	IA
MMP9_TUBB1	64	-0.2986144279961723	LUAD17	IA
MMP9_TUBB1	8	-0.02843887739609442	LUAD17	IA
MMP9_TUBB1	96	-0.35312503196256223	LUAD17	IA
MMRN1_TUBB1	12	-0.00613062079543935	LUAD17	IA
MMRN1_TUBB1	128	-0.14917722900761232	LUAD17	IA
MMRN1_TUBB1	16	-0.010915981604790067	LUAD17	IA
MMRN1_TUBB1	192	-0.2049415548819667	LUAD17	IA
MMRN1_TUBB1	24	-0.0207137701735253	LUAD17	IA
MMRN1_TUBB1	256	-0.22190773914817907	LUAD17	IA
MMRN1_TUBB1	32	-0.03449017939216042	LUAD17	IA
MMRN1_TUBB1	384	-0.30897248813207934	LUAD17	IA
MMRN1_TUBB1	48	-0.059074620418658005	LUAD17	IA
MMRN1_TUBB1	64	-0.08615506402291902	LUAD17	IA
MMRN1_TUBB1	8	-0.0029813467032388115	LUAD17	IA
MMRN1_TUBB1	96	-0.12041524717045167	LUAD17	IA
MPEG1_TUBB1	12	-0.04095048272273999	LUAD17	IA
MPEG1_TUBB1	128	-0.3144405519915745	LUAD17	IA
MPEG1_TUBB1	16	-0.0643201576597159	LUAD17	IA
MPEG1_TUBB1	192	-0.369886636021496	LUAD17	IA
MPEG1_TUBB1	24	-0.10251240894093648	LUAD17	IA
MPEG1_TUBB1	256	-0.374349625258106	LUAD17	IA
MPEG1_TUBB1	32	-0.14129490088662228	LUAD17	IA
MPEG1_TUBB1	384	-0.4187594812010018	LUAD17	IA
MPEG1_TUBB1	48	-0.2015323926426738	LUAD17	IA
MPEG1_TUBB1	64	-0.23494323960449123	LUAD17	IA
MPEG1_TUBB1	8	-0.020457991745097135	LUAD17	IA
MPEG1_TUBB1	96	-0.2940755174702317	LUAD17	IA
MS4A4A_TUBB1	12	-0.0387813638556275	LUAD17	IA
MS4A4A_TUBB1	128	-0.3236829746768231	LUAD17	IA
MS4A4A_TUBB1	16	-0.061107252671236637	LUAD17	IA
MS4A4A_TUBB1	192	-0.3893792556769093	LUAD17	IA
MS4A4A_TUBB1	24	-0.09823406503253382	LUAD17	IA
MS4A4A_TUBB1	256	-0.3832565093004036	LUAD17	IA
MS4A4A_TUBB1	32	-0.13256150518561619	LUAD17	IA
MS4A4A_TUBB1	384	-0.44148653659182024	LUAD17	IA
MS4A4A_TUBB1	48	-0.19016152938367178	LUAD17	IA
MS4A4A_TUBB1	64	-0.2289256972291171	LUAD17	IA
MS4A4A_TUBB1	8	-0.01963037270526282	LUAD17	IA
MS4A4A_TUBB1	96	-0.2847804696690536	LUAD17	IA
MSR1_TUBB1	12	-0.03946197768566766	LUAD17	IA
MSR1_TUBB1	128	-0.30159422698324456	LUAD17	IA
MSR1_TUBB1	16	-0.057846594334626675	LUAD17	IA
MSR1_TUBB1	192	-0.3693577116675699	LUAD17	IA
MSR1_TUBB1	24	-0.08519067121912662	LUAD17	IA
MSR1_TUBB1	256	-0.3767369380239871	LUAD17	IA
MSR1_TUBB1	32	-0.11138716432563546	LUAD17	IA
MSR1_TUBB1	384	-0.4255056884624261	LUAD17	IA
MSR1_TUBB1	48	-0.15564502630632726	LUAD17	IA
MSR1_TUBB1	64	-0.18681114470164864	LUAD17	IA
MSR1_TUBB1	8	-0.02132296917575322	LUAD17	IA
MSR1_TUBB1	96	-0.2488724763870377	LUAD17	IA
MUC5AC_TUBB1	12	0.129353047373572	LUAD17	IA
MUC5AC_TUBB1	128	0.6910086284523425	LUAD17	IA
MUC5AC_TUBB1	16	0.18268681141188467	LUAD17	IA
MUC5AC_TUBB1	192	0.6910744268880806	LUAD17	IA
MUC5AC_TUBB1	24	0.2743563269886052	LUAD17	IA
MUC5AC_TUBB1	256	0.6848370217322579	LUAD17	IA
MUC5AC_TUBB1	32	0.3512066742707702	LUAD17	IA
MUC5AC_TUBB1	384	0.6474154416514463	LUAD17	IA
MUC5AC_TUBB1	48	0.4853275712731043	LUAD17	IA
MUC5AC_TUBB1	64	0.5692755881021258	LUAD17	IA
MUC5AC_TUBB1	8	0.07632651484112414	LUAD17	IA
MUC5AC_TUBB1	96	0.659223654350977	LUAD17	IA
MUC5B_TUBB1	12	-0.006833733976491647	LUAD17	IA
MUC5B_TUBB1	128	-0.23591286406118112	LUAD17	IA
MUC5B_TUBB1	16	-0.016368398029986807	LUAD17	IA
MUC5B_TUBB1	192	-0.2889346725159628	LUAD17	IA
MUC5B_TUBB1	24	-0.03731057613106048	LUAD17	IA
MUC5B_TUBB1	256	-0.31258324688761374	LUAD17	IA
MUC5B_TUBB1	32	-0.05786898009078492	LUAD17	IA
MUC5B_TUBB1	384	-0.3671846455135207	LUAD17	IA
MUC5B_TUBB1	48	-0.09880707460956957	LUAD17	IA
MUC5B_TUBB1	64	-0.1370911406283501	LUAD17	IA
MUC5B_TUBB1	8	-2.2733139982459536e-4	LUAD17	IA
MUC5B_TUBB1	96	-0.1914055169205115	LUAD17	IA
MYOM2_TUBB1	12	0.005918422758653494	LUAD17	IA
MYOM2_TUBB1	128	-0.017993327940101923	LUAD17	IA
MYOM2_TUBB1	16	0.007318806377648558	LUAD17	IA
MYOM2_TUBB1	192	-0.04100260372136608	LUAD17	IA
MYOM2_TUBB1	24	0.010126570306911085	LUAD17	IA
MYOM2_TUBB1	256	-0.06514977568060085	LUAD17	IA
MYOM2_TUBB1	32	0.00857155550306483	LUAD17	IA
MYOM2_TUBB1	384	-0.16521095002547073	LUAD17	IA
MYOM2_TUBB1	48	0.0075685907663924305	LUAD17	IA
MYOM2_TUBB1	64	0.0068940952963717	LUAD17	IA
MYOM2_TUBB1	8	0.00252162131535723	LUAD17	IA
MYOM2_TUBB1	96	-0.008750126705580787	LUAD17	IA
MZB1_TUBB1	12	-0.012015301734124791	LUAD17	IA
MZB1_TUBB1	128	-0.22286779339655663	LUAD17	IA
MZB1_TUBB1	16	-0.016256505759129885	LUAD17	IA
MZB1_TUBB1	192	-0.3099573369490039	LUAD17	IA
MZB1_TUBB1	24	-0.031059151044290242	LUAD17	IA
MZB1_TUBB1	256	-0.3116608673463612	LUAD17	IA
MZB1_TUBB1	32	-0.049951215548984865	LUAD17	IA
MZB1_TUBB1	384	-0.4298659821996045	LUAD17	IA
MZB1_TUBB1	48	-0.09263211134269858	LUAD17	IA
MZB1_TUBB1	64	-0.1314208884272729	LUAD17	IA
MZB1_TUBB1	8	-0.005259065568579391	LUAD17	IA
MZB1_TUBB1	96	-0.1884698748696287	LUAD17	IA
NAPSA_TUBB1	12	-0.09485853815349256	LUAD17	IA
NAPSA_TUBB1	128	-0.44459953217667547	LUAD17	IA
NAPSA_TUBB1	16	-0.12898291146871302	LUAD17	IA
NAPSA_TUBB1	192	-0.45939255991086586	LUAD17	IA
NAPSA_TUBB1	24	-0.18896683815026943	LUAD17	IA
NAPSA_TUBB1	256	-0.43156197371608834	LUAD17	IA
NAPSA_TUBB1	32	-0.24150816434676395	LUAD17	IA
NAPSA_TUBB1	384	-0.4565748480370416	LUAD17	IA
NAPSA_TUBB1	48	-0.31955132341011894	LUAD17	IA
NAPSA_TUBB1	64	-0.37030193289906715	LUAD17	IA
NAPSA_TUBB1	8	-0.05847804584565796	LUAD17	IA
NAPSA_TUBB1	96	-0.4199321868824278	LUAD17	IA
NCAM1_TUBB1	12	0.0025892864627675115	LUAD17	IA
NCAM1_TUBB1	128	-0.039457992635630434	LUAD17	IA
NCAM1_TUBB1	16	0.001992565861184922	LUAD17	IA
NCAM1_TUBB1	192	-0.067606565531215	LUAD17	IA
NCAM1_TUBB1	24	0.002197597207202615	LUAD17	IA
NCAM1_TUBB1	256	-0.06608068108205335	LUAD17	IA
NCAM1_TUBB1	32	-8.937063029957674e-4	LUAD17	IA
NCAM1_TUBB1	384	-0.0968596872255263	LUAD17	IA
NCAM1_TUBB1	48	-0.003665628059058255	LUAD17	IA
NCAM1_TUBB1	64	-0.00773994615380431	LUAD17	IA
NCAM1_TUBB1	8	0.003928018018438784	LUAD17	IA
NCAM1_TUBB1	96	-0.020561455694796484	LUAD17	IA
NDRG2_TUBB1	12	-0.01768855995298432	LUAD17	IA
NDRG2_TUBB1	128	-0.31981653755691386	LUAD17	IA
NDRG2_TUBB1	16	-0.033485013223844284	LUAD17	IA
NDRG2_TUBB1	192	-0.36266853875115335	LUAD17	IA
NDRG2_TUBB1	24	-0.061586628221873004	LUAD17	IA
NDRG2_TUBB1	256	-0.3867499195519588	LUAD17	IA
NDRG2_TUBB1	32	-0.09235351239619011	LUAD17	IA
NDRG2_TUBB1	384	-0.4179722844197829	LUAD17	IA
NDRG2_TUBB1	48	-0.15606535830847348	LUAD17	IA
NDRG2_TUBB1	64	-0.19959540512117163	LUAD17	IA
NDRG2_TUBB1	8	-0.008129552512821171	LUAD17	IA
NDRG2_TUBB1	96	-0.271245785621333	LUAD17	IA
NECTIN2_TUBB1	12	-0.04461606377310676	LUAD17	IA
NECTIN2_TUBB1	128	-0.4911260118717589	LUAD17	IA
NECTIN2_TUBB1	16	-0.07586540516397544	LUAD17	IA
NECTIN2_TUBB1	192	-0.5139421831546538	LUAD17	IA
NECTIN2_TUBB1	24	-0.14401157885592275	LUAD17	IA
NECTIN2_TUBB1	256	-0.5077881127398574	LUAD17	IA
NECTIN2_TUBB1	32	-0.21439988086053444	LUAD17	IA
NECTIN2_TUBB1	384	-0.5167093322721985	LUAD17	IA
NECTIN2_TUBB1	48	-0.3272070644047116	LUAD17	IA
NECTIN2_TUBB1	64	-0.3943652640385749	LUAD17	IA
NECTIN2_TUBB1	8	-0.019225941678620732	LUAD17	IA
NECTIN2_TUBB1	96	-0.46287986294023487	LUAD17	IA
NFKB1_TUBB1	12	-0.04599499467827441	LUAD17	IA
NFKB1_TUBB1	128	-0.49740439648667173	LUAD17	IA
NFKB1_TUBB1	16	-0.0755937900564212	LUAD17	IA
NFKB1_TUBB1	192	-0.5193678741364902	LUAD17	IA
NFKB1_TUBB1	24	-0.14417281886859049	LUAD17	IA
NFKB1_TUBB1	256	-0.4914990298115983	LUAD17	IA
NFKB1_TUBB1	32	-0.20821081052619123	LUAD17	IA
NFKB1_TUBB1	384	-0.5299028971719166	LUAD17	IA
NFKB1_TUBB1	48	-0.32169697110089884	LUAD17	IA
NFKB1_TUBB1	64	-0.39957003005516833	LUAD17	IA
NFKB1_TUBB1	8	-0.02038555350218736	LUAD17	IA
NFKB1_TUBB1	96	-0.4706520402163078	LUAD17	IA
NKX2-1_TUBB1	12	-0.06341802918105391	LUAD17	IA
NKX2-1_TUBB1	128	-0.41771361031956417	LUAD17	IA
NKX2-1_TUBB1	16	-0.0974747441480405	LUAD17	IA
NKX2-1_TUBB1	192	-0.445135427374809	LUAD17	IA
NKX2-1_TUBB1	24	-0.15711719866316165	LUAD17	IA
NKX2-1_TUBB1	256	-0.4157121324451128	LUAD17	IA
NKX2-1_TUBB1	32	-0.20668543338764991	LUAD17	IA
NKX2-1_TUBB1	384	-0.4455241081478628	LUAD17	IA
NKX2-1_TUBB1	48	-0.2845538901692945	LUAD17	IA
NKX2-1_TUBB1	64	-0.33149763035454827	LUAD17	IA
NKX2-1_TUBB1	8	-0.031594849375565615	LUAD17	IA
NKX2-1_TUBB1	96	-0.3899127473466705	LUAD17	IA
NTN4_TUBB1	12	-0.04592701528296683	LUAD17	IA
NTN4_TUBB1	128	-0.4242633067909692	LUAD17	IA
NTN4_TUBB1	16	-0.07426312792334741	LUAD17	IA
NTN4_TUBB1	192	-0.45623461788713665	LUAD17	IA
NTN4_TUBB1	24	-0.13084454624111413	LUAD17	IA
NTN4_TUBB1	256	-0.4443141402556001	LUAD17	IA
NTN4_TUBB1	32	-0.18476729417688476	LUAD17	IA
NTN4_TUBB1	384	-0.4647348609482406	LUAD17	IA
NTN4_TUBB1	48	-0.2745201127727812	LUAD17	IA
NTN4_TUBB1	64	-0.3324706356468431	LUAD17	IA
NTN4_TUBB1	8	-0.020663283555512234	LUAD17	IA
NTN4_TUBB1	96	-0.39915215339273186	LUAD17	IA
NTRK2_TUBB1	12	-9.598201458687379e-4	LUAD17	IA
NTRK2_TUBB1	128	-0.03679271332512614	LUAD17	IA
NTRK2_TUBB1	16	-0.0027402618653388235	LUAD17	IA
NTRK2_TUBB1	192	-0.03902551006230302	LUAD17	IA
NTRK2_TUBB1	24	-0.002489918531808816	LUAD17	IA
NTRK2_TUBB1	256	-0.04604327738589012	LUAD17	IA
NTRK2_TUBB1	32	-0.007108160769309029	LUAD17	IA
NTRK2_TUBB1	384	-0.060771266118310276	LUAD17	IA
NTRK2_TUBB1	48	-0.01832007784850235	LUAD17	IA
NTRK2_TUBB1	64	-0.023277284609354222	LUAD17	IA
NTRK2_TUBB1	8	9.434231679618697e-5	LUAD17	IA
NTRK2_TUBB1	96	-0.028567936623890785	LUAD17	IA
NTS_TUBB1	12	0.057698009198439336	LUAD17	IA
NTS_TUBB1	128	0.5309333103157599	LUAD17	IA
NTS_TUBB1	16	0.08255888064080427	LUAD17	IA
NTS_TUBB1	192	0.572636036184719	LUAD17	IA
NTS_TUBB1	24	0.13074370736274576	LUAD17	IA
NTS_TUBB1	256	0.56705437763416	LUAD17	IA
NTS_TUBB1	32	0.18414462667459752	LUAD17	IA
NTS_TUBB1	384	0.5355824985743806	LUAD17	IA
NTS_TUBB1	48	0.28070003615423283	LUAD17	IA
NTS_TUBB1	64	0.35633389779265906	LUAD17	IA
NTS_TUBB1	8	0.03091922232792527	LUAD17	IA
NTS_TUBB1	96	0.46296394019024867	LUAD17	IA
OAS2_TUBB1	12	-0.06138486493498347	LUAD17	IA
OAS2_TUBB1	128	-0.49769393923253213	LUAD17	IA
OAS2_TUBB1	16	-0.09659475129849075	LUAD17	IA
OAS2_TUBB1	192	-0.5222550377987495	LUAD17	IA
OAS2_TUBB1	24	-0.16997754642201598	LUAD17	IA
OAS2_TUBB1	256	-0.5124834600006747	LUAD17	IA
OAS2_TUBB1	32	-0.23664789244165155	LUAD17	IA
OAS2_TUBB1	384	-0.5100640231721517	LUAD17	IA
OAS2_TUBB1	48	-0.34531537768875536	LUAD17	IA
OAS2_TUBB1	64	-0.41104068455051884	LUAD17	IA
OAS2_TUBB1	8	-0.028767195698357496	LUAD17	IA
OAS2_TUBB1	96	-0.47732982153683334	LUAD17	IA
ODAM_TUBB1	12	0.009508253648194262	LUAD17	IA
ODAM_TUBB1	128	0.14108439765481384	LUAD17	IA
ODAM_TUBB1	16	0.016253149049255677	LUAD17	IA
ODAM_TUBB1	192	0.19135051248570267	LUAD17	IA
ODAM_TUBB1	24	0.028021753880968517	LUAD17	IA
ODAM_TUBB1	256	0.25585024177308513	LUAD17	IA
ODAM_TUBB1	32	0.03883866101723388	LUAD17	IA
ODAM_TUBB1	384	0.2450108284479201	LUAD17	IA
ODAM_TUBB1	48	0.06376004410280739	LUAD17	IA
ODAM_TUBB1	64	0.07852115857605363	LUAD17	IA
ODAM_TUBB1	8	0.0065803705361312465	LUAD17	IA
ODAM_TUBB1	96	0.12048257757502745	LUAD17	IA
OLR1_TUBB1	12	-0.05012631905829625	LUAD17	IA
OLR1_TUBB1	128	-0.3498650140624154	LUAD17	IA
OLR1_TUBB1	16	-0.07422940879565447	LUAD17	IA
OLR1_TUBB1	192	-0.406885994818729	LUAD17	IA
OLR1_TUBB1	24	-0.11693347730807618	LUAD17	IA
OLR1_TUBB1	256	-0.413271410826251	LUAD17	IA
OLR1_TUBB1	32	-0.15267840716386757	LUAD17	IA
OLR1_TUBB1	384	-0.4401053037394048	LUAD17	IA
OLR1_TUBB1	48	-0.21357523616142926	LUAD17	IA
OLR1_TUBB1	64	-0.25873682435926965	LUAD17	IA
OLR1_TUBB1	8	-0.026146747923844263	LUAD17	IA
OLR1_TUBB1	96	-0.3148887022569551	LUAD17	IA
PAMR1_TUBB1	12	0.025772082994919253	LUAD17	IA
PAMR1_TUBB1	128	0.08849127358103895	LUAD17	IA
PAMR1_TUBB1	16	0.03465273387301121	LUAD17	IA
PAMR1_TUBB1	192	0.09141152542193197	LUAD17	IA
PAMR1_TUBB1	24	0.04556689876520261	LUAD17	IA
PAMR1_TUBB1	256	0.06894833574155178	LUAD17	IA
PAMR1_TUBB1	32	0.05442713216099471	LUAD17	IA
PAMR1_TUBB1	384	0.021636131977837765	LUAD17	IA
PAMR1_TUBB1	48	0.060439808775807013	LUAD17	IA
PAMR1_TUBB1	64	0.07487119234094393	LUAD17	IA
PAMR1_TUBB1	8	0.017702661150597338	LUAD17	IA
PAMR1_TUBB1	96	0.08242843926096756	LUAD17	IA
PCOLCE2_TUBB1	12	-0.011441897405076977	LUAD17	IA
PCOLCE2_TUBB1	128	-0.19128815532735471	LUAD17	IA
PCOLCE2_TUBB1	16	-0.018884846511884146	LUAD17	IA
PCOLCE2_TUBB1	192	-0.23412497148697833	LUAD17	IA
PCOLCE2_TUBB1	24	-0.031246625939789906	LUAD17	IA
PCOLCE2_TUBB1	256	-0.23991939865028783	LUAD17	IA
PCOLCE2_TUBB1	32	-0.049467910557805306	LUAD17	IA
PCOLCE2_TUBB1	384	-0.30907561416334683	LUAD17	IA
PCOLCE2_TUBB1	48	-0.08352372198452969	LUAD17	IA
PCOLCE2_TUBB1	64	-0.10854500455312366	LUAD17	IA
PCOLCE2_TUBB1	8	-0.005199700178445934	LUAD17	IA
PCOLCE2_TUBB1	96	-0.14747306337203955	LUAD17	IA
PDCD1_TUBB1	12	0.019126185928462873	LUAD17	IA
PDCD1_TUBB1	128	0.14748834305498323	LUAD17	IA
PDCD1_TUBB1	16	0.026338295856822465	LUAD17	IA
PDCD1_TUBB1	192	0.1641640240779555	LUAD17	IA
PDCD1_TUBB1	24	0.042000407930626066	LUAD17	IA
PDCD1_TUBB1	256	0.15846785742003738	LUAD17	IA
PDCD1_TUBB1	32	0.058355921871515955	LUAD17	IA
PDCD1_TUBB1	384	0.0866529038589988	LUAD17	IA
PDCD1_TUBB1	48	0.08486611066810061	LUAD17	IA
PDCD1_TUBB1	64	0.09686511162438664	LUAD17	IA
PDCD1_TUBB1	8	0.012048907054550556	LUAD17	IA
PDCD1_TUBB1	96	0.1436572176047546	LUAD17	IA
PDGFRA_TUBB1	12	-0.017902214379522507	LUAD17	IA
PDGFRA_TUBB1	128	-0.1511957128625819	LUAD17	IA
PDGFRA_TUBB1	16	-0.031767474289884516	LUAD17	IA
PDGFRA_TUBB1	192	-0.1657769897256324	LUAD17	IA
PDGFRA_TUBB1	24	-0.059807395748757104	LUAD17	IA
PDGFRA_TUBB1	256	-0.15824883413241808	LUAD17	IA
PDGFRA_TUBB1	32	-0.08381835564365665	LUAD17	IA
PDGFRA_TUBB1	384	-0.22042495710051244	LUAD17	IA
PDGFRA_TUBB1	48	-0.11909125289558438	LUAD17	IA
PDGFRA_TUBB1	64	-0.13648097604046666	LUAD17	IA
PDGFRA_TUBB1	8	-0.006847218284616298	LUAD17	IA
PDGFRA_TUBB1	96	-0.14083197561578661	LUAD17	IA
PDPN_TUBB1	12	-0.05471763263478564	LUAD17	IA
PDPN_TUBB1	128	-0.34827120703702535	LUAD17	IA
PDPN_TUBB1	16	-0.08248458462802606	LUAD17	IA
PDPN_TUBB1	192	-0.382635185654998	LUAD17	IA
PDPN_TUBB1	24	-0.13066978724535377	LUAD17	IA
PDPN_TUBB1	256	-0.3608996663918237	LUAD17	IA
PDPN_TUBB1	32	-0.17364643934602364	LUAD17	IA
PDPN_TUBB1	384	-0.3853805035100815	LUAD17	IA
PDPN_TUBB1	48	-0.2364206667570025	LUAD17	IA
PDPN_TUBB1	64	-0.27479576345792606	LUAD17	IA
PDPN_TUBB1	8	-0.027882494396436114	LUAD17	IA
PDPN_TUBB1	96	-0.33122836193035954	LUAD17	IA
PECAM1_TUBB1	12	-0.031679278898784774	LUAD17	IA
PECAM1_TUBB1	128	-0.30187382414170627	LUAD17	IA
PECAM1_TUBB1	16	-0.05139588413258789	LUAD17	IA
PECAM1_TUBB1	192	-0.36404038544720824	LUAD17	IA
PECAM1_TUBB1	24	-0.08424304290521477	LUAD17	IA
PECAM1_TUBB1	256	-0.36511407444373434	LUAD17	IA
PECAM1_TUBB1	32	-0.11648057904657626	LUAD17	IA
PECAM1_TUBB1	384	-0.4268551214571393	LUAD17	IA
PECAM1_TUBB1	48	-0.1735771558534833	LUAD17	IA
PECAM1_TUBB1	64	-0.2081913568841986	LUAD17	IA
PECAM1_TUBB1	8	-0.014546525829904374	LUAD17	IA
PECAM1_TUBB1	96	-0.26634944823665474	LUAD17	IA
PF4_TUBB1	12	-4.6120510385711655e-4	LUAD17	IA
PF4_TUBB1	128	-0.01977120683532399	LUAD17	IA
PF4_TUBB1	16	-0.0013706831925684479	LUAD17	IA
PF4_TUBB1	192	0.002449499148045278	LUAD17	IA
PF4_TUBB1	24	0.0011640830109890317	LUAD17	IA
PF4_TUBB1	256	-0.002117475451761536	LUAD17	IA
PF4_TUBB1	32	-9.994979227361332e-4	LUAD17	IA
PF4_TUBB1	384	-0.05522374056163666	LUAD17	IA
PF4_TUBB1	48	-0.007191020314980742	LUAD17	IA
PF4_TUBB1	64	0.002210650105546657	LUAD17	IA
PF4_TUBB1	8	-7.910823369778098e-4	LUAD17	IA
PF4_TUBB1	96	-0.009458154028285233	LUAD17	IA
PI16_TUBB1	12	0.004490844726860289	LUAD17	IA
PI16_TUBB1	128	0.014905940560760556	LUAD17	IA
PI16_TUBB1	16	0.009748420808768404	LUAD17	IA
PI16_TUBB1	192	-0.002763501406630633	LUAD17	IA
