## Supplementary Table 2 for "Wayfarer: A multiscale framework for spatial analysis of tumor progression" (part 285 of 287)

pair	side	value	sample	stage
PI16_TUBB1	24	0.008702873966834017	LUAD17	IA
PI16_TUBB1	256	-0.015302142497991653	LUAD17	IA
PI16_TUBB1	32	0.016255206443309397	LUAD17	IA
PI16_TUBB1	384	-0.024697567096375644	LUAD17	IA
PI16_TUBB1	48	0.02348092136379687	LUAD17	IA
PI16_TUBB1	64	0.018442799731349914	LUAD17	IA
PI16_TUBB1	8	0.0030223801584809405	LUAD17	IA
PI16_TUBB1	96	0.015091993706750488	LUAD17	IA
PI3_TUBB1	12	0.013324332737150706	LUAD17	IA
PI3_TUBB1	128	0.08825781139163746	LUAD17	IA
PI3_TUBB1	16	0.017154722246991043	LUAD17	IA
PI3_TUBB1	192	0.09782444575015654	LUAD17	IA
PI3_TUBB1	24	0.025027991130066433	LUAD17	IA
PI3_TUBB1	256	0.14062671284318795	LUAD17	IA
PI3_TUBB1	32	0.032567748114719935	LUAD17	IA
PI3_TUBB1	384	0.18260480392438846	LUAD17	IA
PI3_TUBB1	48	0.04590828295470484	LUAD17	IA
PI3_TUBB1	64	0.05221599443825642	LUAD17	IA
PI3_TUBB1	8	0.00953947907624852	LUAD17	IA
PI3_TUBB1	96	0.07677246793839579	LUAD17	IA
PIK3IP1_TUBB1	12	-0.03281103235267732	LUAD17	IA
PIK3IP1_TUBB1	128	-0.4185644411777843	LUAD17	IA
PIK3IP1_TUBB1	16	-0.05570609734905754	LUAD17	IA
PIK3IP1_TUBB1	192	-0.46268182625096166	LUAD17	IA
PIK3IP1_TUBB1	24	-0.1068172122929164	LUAD17	IA
PIK3IP1_TUBB1	256	-0.4554069913554666	LUAD17	IA
PIK3IP1_TUBB1	32	-0.15555758031891692	LUAD17	IA
PIK3IP1_TUBB1	384	-0.4906174855182129	LUAD17	IA
PIK3IP1_TUBB1	48	-0.2496475435570828	LUAD17	IA
PIK3IP1_TUBB1	64	-0.30408674099549754	LUAD17	IA
PIK3IP1_TUBB1	8	-0.014343048918615214	LUAD17	IA
PIK3IP1_TUBB1	96	-0.38909705743230516	LUAD17	IA
PIM2_TUBB1	12	-0.052918153114882995	LUAD17	IA
PIM2_TUBB1	128	-0.39225774315088063	LUAD17	IA
PIM2_TUBB1	16	-0.07779356887856549	LUAD17	IA
PIM2_TUBB1	192	-0.43433547725044264	LUAD17	IA
PIM2_TUBB1	24	-0.12509174674767	LUAD17	IA
PIM2_TUBB1	256	-0.4137167922143453	LUAD17	IA
PIM2_TUBB1	32	-0.17084719107201296	LUAD17	IA
PIM2_TUBB1	384	-0.4698692479476389	LUAD17	IA
PIM2_TUBB1	48	-0.2522454015068933	LUAD17	IA
PIM2_TUBB1	64	-0.30425702397665666	LUAD17	IA
PIM2_TUBB1	8	-0.02913054643303131	LUAD17	IA
PIM2_TUBB1	96	-0.3664882969118942	LUAD17	IA
PLA1A_TUBB1	12	0.01470465210500951	LUAD17	IA
PLA1A_TUBB1	128	0.054509768621622066	LUAD17	IA
PLA1A_TUBB1	16	0.015694316306013	LUAD17	IA
PLA1A_TUBB1	192	0.05875795891905492	LUAD17	IA
PLA1A_TUBB1	24	0.02039785705481084	LUAD17	IA
PLA1A_TUBB1	256	0.05293468761218173	LUAD17	IA
PLA1A_TUBB1	32	0.025355719822299817	LUAD17	IA
PLA1A_TUBB1	384	0.012237035510451626	LUAD17	IA
PLA1A_TUBB1	48	0.03140109291414635	LUAD17	IA
PLA1A_TUBB1	64	0.03991256353609937	LUAD17	IA
PLA1A_TUBB1	8	0.00979964545760298	LUAD17	IA
PLA1A_TUBB1	96	0.058584875045012336	LUAD17	IA
PLA2G2D_TUBB1	12	-0.016578962759360934	LUAD17	IA
PLA2G2D_TUBB1	128	-0.24715641836571517	LUAD17	IA
PLA2G2D_TUBB1	16	-0.02384047199533998	LUAD17	IA
PLA2G2D_TUBB1	192	-0.30862640150527615	LUAD17	IA
PLA2G2D_TUBB1	24	-0.04480586084045732	LUAD17	IA
PLA2G2D_TUBB1	256	-0.3300722868318621	LUAD17	IA
PLA2G2D_TUBB1	32	-0.07100581978999206	LUAD17	IA
PLA2G2D_TUBB1	384	-0.3913250798079783	LUAD17	IA
PLA2G2D_TUBB1	48	-0.1201331564822069	LUAD17	IA
PLA2G2D_TUBB1	64	-0.15462533124442152	LUAD17	IA
PLA2G2D_TUBB1	8	-0.007117142847874081	LUAD17	IA
PLA2G2D_TUBB1	96	-0.2183006540690125	LUAD17	IA
PLA2G7_TUBB1	12	-0.04058581300823672	LUAD17	IA
PLA2G7_TUBB1	128	-0.40116512319202136	LUAD17	IA
PLA2G7_TUBB1	16	-0.06326021964447909	LUAD17	IA
PLA2G7_TUBB1	192	-0.4588939995603707	LUAD17	IA
PLA2G7_TUBB1	24	-0.10451950977155118	LUAD17	IA
PLA2G7_TUBB1	256	-0.4521111205963957	LUAD17	IA
PLA2G7_TUBB1	32	-0.1508703753524078	LUAD17	IA
PLA2G7_TUBB1	384	-0.5143115689720337	LUAD17	IA
PLA2G7_TUBB1	48	-0.23056993499513637	LUAD17	IA
PLA2G7_TUBB1	64	-0.2915663206637197	LUAD17	IA
PLA2G7_TUBB1	8	-0.021424377031827403	LUAD17	IA
PLA2G7_TUBB1	96	-0.36495831719495414	LUAD17	IA
PLN_TUBB1	12	-0.022964180150233996	LUAD17	IA
PLN_TUBB1	128	-0.2943761936274183	LUAD17	IA
PLN_TUBB1	16	-0.039298633493645235	LUAD17	IA
PLN_TUBB1	192	-0.3360994449237324	LUAD17	IA
PLN_TUBB1	24	-0.07189761160722903	LUAD17	IA
PLN_TUBB1	256	-0.32456160314358456	LUAD17	IA
PLN_TUBB1	32	-0.10613116476691734	LUAD17	IA
PLN_TUBB1	384	-0.38656090037259355	LUAD17	IA
PLN_TUBB1	48	-0.16842294452722986	LUAD17	IA
PLN_TUBB1	64	-0.21457112268587347	LUAD17	IA
PLN_TUBB1	8	-0.01064928288105627	LUAD17	IA
PLN_TUBB1	96	-0.26826169766269625	LUAD17	IA
PLVAP_TUBB1	12	0.005003894974880245	LUAD17	IA
PLVAP_TUBB1	128	-0.05023066819485352	LUAD17	IA
PLVAP_TUBB1	16	0.0010584882150457106	LUAD17	IA
PLVAP_TUBB1	192	-0.11309949594077079	LUAD17	IA
PLVAP_TUBB1	24	-0.0022793248404369064	LUAD17	IA
PLVAP_TUBB1	256	-0.13892441701636984	LUAD17	IA
PLVAP_TUBB1	32	-0.003973730973652179	LUAD17	IA
PLVAP_TUBB1	384	-0.1993620759868188	LUAD17	IA
PLVAP_TUBB1	48	-0.019068871847236425	LUAD17	IA
PLVAP_TUBB1	64	-0.019668070410009314	LUAD17	IA
PLVAP_TUBB1	8	0.004628381814747197	LUAD17	IA
PLVAP_TUBB1	96	-0.04176982057788746	LUAD17	IA
POSTN_TUBB1	12	-0.04620809806728272	LUAD17	IA
POSTN_TUBB1	128	-0.19530106471510233	LUAD17	IA
POSTN_TUBB1	16	-0.06240585441292737	LUAD17	IA
POSTN_TUBB1	192	-0.23808524106680803	LUAD17	IA
POSTN_TUBB1	24	-0.0828129229118834	LUAD17	IA
POSTN_TUBB1	256	-0.224784038818026	LUAD17	IA
POSTN_TUBB1	32	-0.09647537224220396	LUAD17	IA
POSTN_TUBB1	384	-0.25324707273298475	LUAD17	IA
POSTN_TUBB1	48	-0.12117911259448179	LUAD17	IA
POSTN_TUBB1	64	-0.13871399671477774	LUAD17	IA
POSTN_TUBB1	8	-0.02593559897712019	LUAD17	IA
POSTN_TUBB1	96	-0.16881416079707118	LUAD17	IA
POU2AF1_TUBB1	12	-0.04593082217809778	LUAD17	IA
POU2AF1_TUBB1	128	-0.347173818260772	LUAD17	IA
POU2AF1_TUBB1	16	-0.06856843503609954	LUAD17	IA
POU2AF1_TUBB1	192	-0.4041890000648626	LUAD17	IA
POU2AF1_TUBB1	24	-0.10779699214765324	LUAD17	IA
POU2AF1_TUBB1	256	-0.3783466039881632	LUAD17	IA
POU2AF1_TUBB1	32	-0.14667876994732607	LUAD17	IA
POU2AF1_TUBB1	384	-0.4454278063444816	LUAD17	IA
POU2AF1_TUBB1	48	-0.21120304910997026	LUAD17	IA
POU2AF1_TUBB1	64	-0.2563263370114618	LUAD17	IA
POU2AF1_TUBB1	8	-0.025062780339398554	LUAD17	IA
POU2AF1_TUBB1	96	-0.3127708302956824	LUAD17	IA
PRB1_TUBB1	12	0.03696323451919697	LUAD17	IA
PRB1_TUBB1	128	0.4069878832437219	LUAD17	IA
PRB1_TUBB1	16	0.05652233092028411	LUAD17	IA
PRB1_TUBB1	192	0.474096364301988	LUAD17	IA
PRB1_TUBB1	24	0.08953564068394443	LUAD17	IA
PRB1_TUBB1	256	0.5069122732222964	LUAD17	IA
PRB1_TUBB1	32	0.12339998766426881	LUAD17	IA
PRB1_TUBB1	384	0.4908752027814404	LUAD17	IA
PRB1_TUBB1	48	0.19193979295425373	LUAD17	IA
PRB1_TUBB1	64	0.25606411125554707	LUAD17	IA
PRB1_TUBB1	8	0.020068850447757327	LUAD17	IA
PRB1_TUBB1	96	0.34144703269967586	LUAD17	IA
PRDX4_TUBB1	12	-0.10603469536880096	LUAD17	IA
PRDX4_TUBB1	128	-0.5557537980563072	LUAD17	IA
PRDX4_TUBB1	16	-0.16011623443022371	LUAD17	IA
PRDX4_TUBB1	192	-0.5643297842866967	LUAD17	IA
PRDX4_TUBB1	24	-0.2517799628555817	LUAD17	IA
PRDX4_TUBB1	256	-0.541160715500457	LUAD17	IA
PRDX4_TUBB1	32	-0.3269926811440332	LUAD17	IA
PRDX4_TUBB1	384	-0.5530021951005261	LUAD17	IA
PRDX4_TUBB1	48	-0.433865673666255	LUAD17	IA
PRDX4_TUBB1	64	-0.49251376087695653	LUAD17	IA
PRDX4_TUBB1	8	-0.055301200274836024	LUAD17	IA
PRDX4_TUBB1	96	-0.544584178749276	LUAD17	IA
PRF1_TUBB1	12	-0.014640451571418509	LUAD17	IA
PRF1_TUBB1	128	-0.28336154259228247	LUAD17	IA
PRF1_TUBB1	16	-0.025135504787269686	LUAD17	IA
PRF1_TUBB1	192	-0.3587794747332249	LUAD17	IA
PRF1_TUBB1	24	-0.045759930022346844	LUAD17	IA
PRF1_TUBB1	256	-0.35800767076425666	LUAD17	IA
PRF1_TUBB1	32	-0.06771709121855647	LUAD17	IA
PRF1_TUBB1	384	-0.4472524321431032	LUAD17	IA
PRF1_TUBB1	48	-0.12118427058790288	LUAD17	IA
PRF1_TUBB1	64	-0.16945460699283785	LUAD17	IA
PRF1_TUBB1	8	-0.007093982505967266	LUAD17	IA
PRF1_TUBB1	96	-0.239962844736962	LUAD17	IA
PRG4_TUBB1	12	0.026514543204181493	LUAD17	IA
PRG4_TUBB1	128	0.2507505847131387	LUAD17	IA
PRG4_TUBB1	16	0.03600305320706771	LUAD17	IA
PRG4_TUBB1	192	0.30542145256340064	LUAD17	IA
PRG4_TUBB1	24	0.058033001150182055	LUAD17	IA
PRG4_TUBB1	256	0.33336909510656226	LUAD17	IA
PRG4_TUBB1	32	0.07859163883611675	LUAD17	IA
PRG4_TUBB1	384	0.4251720665726137	LUAD17	IA
PRG4_TUBB1	48	0.11431586814047878	LUAD17	IA
PRG4_TUBB1	64	0.14476920596621967	LUAD17	IA
PRG4_TUBB1	8	0.014268728500443589	LUAD17	IA
PRG4_TUBB1	96	0.1960863705413594	LUAD17	IA
PROX1_TUBB1	12	-0.007930114759485246	LUAD17	IA
PROX1_TUBB1	128	-0.23704263575105772	LUAD17	IA
PROX1_TUBB1	16	-0.013895013576510327	LUAD17	IA
PROX1_TUBB1	192	-0.28424393087839595	LUAD17	IA
PROX1_TUBB1	24	-0.029929119571050395	LUAD17	IA
PROX1_TUBB1	256	-0.3295273637977898	LUAD17	IA
PROX1_TUBB1	32	-0.048178693346865836	LUAD17	IA
PROX1_TUBB1	384	-0.3952272724814538	LUAD17	IA
PROX1_TUBB1	48	-0.0916021154552998	LUAD17	IA
PROX1_TUBB1	64	-0.1319720368736571	LUAD17	IA
PROX1_TUBB1	8	-0.0032808138732391156	LUAD17	IA
PROX1_TUBB1	96	-0.19577420862513567	LUAD17	IA
PRX_TUBB1	12	-0.025709103174801788	LUAD17	IA
PRX_TUBB1	128	-0.3706623833280751	LUAD17	IA
PRX_TUBB1	16	-0.04403308812846706	LUAD17	IA
PRX_TUBB1	192	-0.39470701182654006	LUAD17	IA
PRX_TUBB1	24	-0.08683850906326226	LUAD17	IA
PRX_TUBB1	256	-0.39516388113805767	LUAD17	IA
PRX_TUBB1	32	-0.13067270007115958	LUAD17	IA
PRX_TUBB1	384	-0.42207905273054946	LUAD17	IA
PRX_TUBB1	48	-0.2101888895270025	LUAD17	IA
PRX_TUBB1	64	-0.2724896701985288	LUAD17	IA
PRX_TUBB1	8	-0.009851474036446956	LUAD17	IA
PRX_TUBB1	96	-0.33379161276487207	LUAD17	IA
PTCRA_TUBB1	12	0.3202073358176105	LUAD17	IA
PTCRA_TUBB1	128	0.7713446895441239	LUAD17	IA
PTCRA_TUBB1	16	0.40101651947958655	LUAD17	IA
PTCRA_TUBB1	192	0.7359167149894553	LUAD17	IA
PTCRA_TUBB1	24	0.5074305913980823	LUAD17	IA
PTCRA_TUBB1	256	0.700785662122451	LUAD17	IA
PTCRA_TUBB1	32	0.5821596342959839	LUAD17	IA
PTCRA_TUBB1	384	0.6342058236909547	LUAD17	IA
PTCRA_TUBB1	48	0.6818830754288812	LUAD17	IA
PTCRA_TUBB1	64	0.7333555957045759	LUAD17	IA
PTCRA_TUBB1	8	0.2170225481602426	LUAD17	IA
PTCRA_TUBB1	96	0.7688996665763389	LUAD17	IA
PTP4A1_TUBB1	12	-0.11291714784848572	LUAD17	IA
PTP4A1_TUBB1	128	-0.5566220904555805	LUAD17	IA
PTP4A1_TUBB1	16	-0.16484585040703176	LUAD17	IA
PTP4A1_TUBB1	192	-0.572558846617616	LUAD17	IA
PTP4A1_TUBB1	24	-0.2526753971710428	LUAD17	IA
PTP4A1_TUBB1	256	-0.5325268281970085	LUAD17	IA
PTP4A1_TUBB1	32	-0.3239353966092285	LUAD17	IA
PTP4A1_TUBB1	384	-0.5449439574493371	LUAD17	IA
PTP4A1_TUBB1	48	-0.4266807952811177	LUAD17	IA
PTP4A1_TUBB1	64	-0.4858764791156357	LUAD17	IA
PTP4A1_TUBB1	8	-0.05989564199141582	LUAD17	IA
PTP4A1_TUBB1	96	-0.5380281748605674	LUAD17	IA
PTPRC_TUBB1	12	-0.03197996458066555	LUAD17	IA
PTPRC_TUBB1	128	-0.3226516895438804	LUAD17	IA
PTPRC_TUBB1	16	-0.05182056400204564	LUAD17	IA
PTPRC_TUBB1	192	-0.3872277168390208	LUAD17	IA
PTPRC_TUBB1	24	-0.08785668521327669	LUAD17	IA
PTPRC_TUBB1	256	-0.38732326934862216	LUAD17	IA
PTPRC_TUBB1	32	-0.12134945994674194	LUAD17	IA
PTPRC_TUBB1	384	-0.4478612378144337	LUAD17	IA
PTPRC_TUBB1	48	-0.1816118690083758	LUAD17	IA
PTPRC_TUBB1	64	-0.22202750380041522	LUAD17	IA
PTPRC_TUBB1	8	-0.015076988523299174	LUAD17	IA
PTPRC_TUBB1	96	-0.28400868582485284	LUAD17	IA
PVR_TUBB1	12	-0.06526956832716313	LUAD17	IA
PVR_TUBB1	128	-0.47289827895297804	LUAD17	IA
PVR_TUBB1	16	-0.10632575879564886	LUAD17	IA
PVR_TUBB1	192	-0.5006125121231563	LUAD17	IA
PVR_TUBB1	24	-0.18134601356661847	LUAD17	IA
PVR_TUBB1	256	-0.48112018894035047	LUAD17	IA
PVR_TUBB1	32	-0.24276878207474484	LUAD17	IA
PVR_TUBB1	384	-0.4867114529805859	LUAD17	IA
PVR_TUBB1	48	-0.34437739735954015	LUAD17	IA
PVR_TUBB1	64	-0.4066089421611597	LUAD17	IA
PVR_TUBB1	8	-0.029449042068420254	LUAD17	IA
PVR_TUBB1	96	-0.4590690276492815	LUAD17	IA
RERGL_TUBB1	12	0.028026582727167904	LUAD17	IA
RERGL_TUBB1	128	0.2835101162499473	LUAD17	IA
RERGL_TUBB1	16	0.04302526488433933	LUAD17	IA
RERGL_TUBB1	192	0.3481774337604549	LUAD17	IA
RERGL_TUBB1	24	0.06757073272721023	LUAD17	IA
RERGL_TUBB1	256	0.3620327720286105	LUAD17	IA
RERGL_TUBB1	32	0.09232840834193111	LUAD17	IA
RERGL_TUBB1	384	0.35237310285052637	LUAD17	IA
RERGL_TUBB1	48	0.14785548130349055	LUAD17	IA
RERGL_TUBB1	64	0.19309263704718693	LUAD17	IA
RERGL_TUBB1	8	0.013916422112521516	LUAD17	IA
RERGL_TUBB1	96	0.2595554937994766	LUAD17	IA
REST_TUBB1	12	-0.042749016268388514	LUAD17	IA
REST_TUBB1	128	-0.4882040027765385	LUAD17	IA
REST_TUBB1	16	-0.07402912116482765	LUAD17	IA
REST_TUBB1	192	-0.5334718624282756	LUAD17	IA
REST_TUBB1	24	-0.14301983460926174	LUAD17	IA
REST_TUBB1	256	-0.5088876870565244	LUAD17	IA
REST_TUBB1	32	-0.2136350448946947	LUAD17	IA
REST_TUBB1	384	-0.5384775139318108	LUAD17	IA
REST_TUBB1	48	-0.32935289506075105	LUAD17	IA
REST_TUBB1	64	-0.3960179394461915	LUAD17	IA
REST_TUBB1	8	-0.017352407807582484	LUAD17	IA
REST_TUBB1	96	-0.47241048636966987	LUAD17	IA
RETN_TUBB1	12	0.0147392669416137	LUAD17	IA
RETN_TUBB1	128	0.07688269414875894	LUAD17	IA
RETN_TUBB1	16	0.017652350096367234	LUAD17	IA
RETN_TUBB1	192	0.07997479730829735	LUAD17	IA
RETN_TUBB1	24	0.026297925182435677	LUAD17	IA
RETN_TUBB1	256	0.05858696235983924	LUAD17	IA
RETN_TUBB1	32	0.031698674910763135	LUAD17	IA
RETN_TUBB1	384	-8.025735787516485e-4	LUAD17	IA
RETN_TUBB1	48	0.0430904000534281	LUAD17	IA
RETN_TUBB1	64	0.054283806245347774	LUAD17	IA
RETN_TUBB1	8	0.007621007732666341	LUAD17	IA
RETN_TUBB1	96	0.067942475104533	LUAD17	IA
RGS13_TUBB1	12	0.0018270663681653635	LUAD17	IA
RGS13_TUBB1	128	-0.03448869366110492	LUAD17	IA
RGS13_TUBB1	16	0.0029160823012441103	LUAD17	IA
RGS13_TUBB1	192	-0.031987639499688664	LUAD17	IA
RGS13_TUBB1	24	0.004102938990816725	LUAD17	IA
RGS13_TUBB1	256	-0.04435134276844927	LUAD17	IA
RGS13_TUBB1	32	0.0028480427682055246	LUAD17	IA
RGS13_TUBB1	384	-0.15927020159120625	LUAD17	IA
RGS13_TUBB1	48	0.0022794527146408534	LUAD17	IA
RGS13_TUBB1	64	-0.01058239011996857	LUAD17	IA
RGS13_TUBB1	8	0.0016792055670898343	LUAD17	IA
RGS13_TUBB1	96	-0.01446302585687395	LUAD17	IA
RGS4_TUBB1	12	-0.04343542765021045	LUAD17	IA
RGS4_TUBB1	128	-0.38566329833452373	LUAD17	IA
RGS4_TUBB1	16	-0.06783541604621611	LUAD17	IA
RGS4_TUBB1	192	-0.41466442900527617	LUAD17	IA
RGS4_TUBB1	24	-0.11704492752038614	LUAD17	IA
RGS4_TUBB1	256	-0.4129409432852986	LUAD17	IA
RGS4_TUBB1	32	-0.15913787116245698	LUAD17	IA
RGS4_TUBB1	384	-0.45966798018369764	LUAD17	IA
RGS4_TUBB1	48	-0.2404675994400199	LUAD17	IA
RGS4_TUBB1	64	-0.28937620908224215	LUAD17	IA
RGS4_TUBB1	8	-0.022140567878669172	LUAD17	IA
RGS4_TUBB1	96	-0.35138235507036913	LUAD17	IA
RGS5_TUBB1	12	-0.00696777298733165	LUAD17	IA
RGS5_TUBB1	128	-0.18079646982371214	LUAD17	IA
RGS5_TUBB1	16	-0.013198230684558327	LUAD17	IA
RGS5_TUBB1	192	-0.23990686491134924	LUAD17	IA
RGS5_TUBB1	24	-0.02455965081530141	LUAD17	IA
RGS5_TUBB1	256	-0.25628173535137233	LUAD17	IA
RGS5_TUBB1	32	-0.03962833319450188	LUAD17	IA
RGS5_TUBB1	384	-0.30774978341067866	LUAD17	IA
RGS5_TUBB1	48	-0.07747798420451547	LUAD17	IA
RGS5_TUBB1	64	-0.10543734726323782	LUAD17	IA
RGS5_TUBB1	8	-0.0016701780092592841	LUAD17	IA
RGS5_TUBB1	96	-0.15340248804629913	LUAD17	IA
RHOA_TUBB1	12	-0.13956144074778903	LUAD17	IA
RHOA_TUBB1	128	-0.5587401128664063	LUAD17	IA
RHOA_TUBB1	16	-0.19632776105661953	LUAD17	IA
RHOA_TUBB1	192	-0.5696859844001352	LUAD17	IA
RHOA_TUBB1	24	-0.28050780087614996	LUAD17	IA
RHOA_TUBB1	256	-0.5465529376232819	LUAD17	IA
RHOA_TUBB1	32	-0.346804780291876	LUAD17	IA
RHOA_TUBB1	384	-0.5447191024741778	LUAD17	IA
RHOA_TUBB1	48	-0.4425656347473048	LUAD17	IA
RHOA_TUBB1	64	-0.4936320661355503	LUAD17	IA
RHOA_TUBB1	8	-0.0776941459255629	LUAD17	IA
RHOA_TUBB1	96	-0.5437585318916824	LUAD17	IA
RND1_TUBB1	12	-0.021877108391555957	LUAD17	IA
RND1_TUBB1	128	-0.37048678755446274	LUAD17	IA
RND1_TUBB1	16	-0.038531522812482816	LUAD17	IA
RND1_TUBB1	192	-0.4215030600267256	LUAD17	IA
RND1_TUBB1	24	-0.06917662746146111	LUAD17	IA
RND1_TUBB1	256	-0.44722797580489626	LUAD17	IA
RND1_TUBB1	32	-0.10741676402824547	LUAD17	IA
RND1_TUBB1	384	-0.505374770296361	LUAD17	IA
RND1_TUBB1	48	-0.1752998367998163	LUAD17	IA
RND1_TUBB1	64	-0.2293726193960895	LUAD17	IA
RND1_TUBB1	8	-0.01020161292471279	LUAD17	IA
RND1_TUBB1	96	-0.3184970155298303	LUAD17	IA
RORC_TUBB1	12	0.02058461672380368	LUAD17	IA
RORC_TUBB1	128	0.12731513269593303	LUAD17	IA
RORC_TUBB1	16	0.028152136351395816	LUAD17	IA
RORC_TUBB1	192	0.12630050890296413	LUAD17	IA
RORC_TUBB1	24	0.04147705094544188	LUAD17	IA
RORC_TUBB1	256	0.15933146200729228	LUAD17	IA
RORC_TUBB1	32	0.05425681317976495	LUAD17	IA
RORC_TUBB1	384	0.09811013994632817	LUAD17	IA
RORC_TUBB1	48	0.07643026754489861	LUAD17	IA
RORC_TUBB1	64	0.08620985972857213	LUAD17	IA
RORC_TUBB1	8	0.012322608252271664	LUAD17	IA
RORC_TUBB1	96	0.1140135065587752	LUAD17	IA
RPS4Y1_TUBB1	12	0.01853809253076747	LUAD17	IA
RPS4Y1_TUBB1	128	0.11402290076941235	LUAD17	IA
RPS4Y1_TUBB1	16	0.024334779954116287	LUAD17	IA
RPS4Y1_TUBB1	192	0.0900641731164482	LUAD17	IA
RPS4Y1_TUBB1	24	0.03584245824612579	LUAD17	IA
RPS4Y1_TUBB1	256	0.11936935511606743	LUAD17	IA
RPS4Y1_TUBB1	32	0.04526972326598624	LUAD17	IA
RPS4Y1_TUBB1	384	0.07369366187260942	LUAD17	IA
RPS4Y1_TUBB1	48	0.06601556259554942	LUAD17	IA
RPS4Y1_TUBB1	64	0.08548079502204202	LUAD17	IA
RPS4Y1_TUBB1	8	0.011837993914848714	LUAD17	IA
RPS4Y1_TUBB1	96	0.09534964256389852	LUAD17	IA
S100A1_TUBB1	12	0.0024744886940296393	LUAD17	IA
S100A1_TUBB1	128	5.851521130812425e-4	LUAD17	IA
S100A1_TUBB1	16	0.0038463808283570543	LUAD17	IA
S100A1_TUBB1	192	-0.023708886535254436	LUAD17	IA
S100A1_TUBB1	24	0.00343499571196671	LUAD17	IA
S100A1_TUBB1	256	-0.015731386247548343	LUAD17	IA
S100A1_TUBB1	32	0.004461265972426062	LUAD17	IA
S100A1_TUBB1	384	-0.0390705686063349	LUAD17	IA
S100A1_TUBB1	48	0.004152922502076973	LUAD17	IA
S100A1_TUBB1	64	-0.002850964475096498	LUAD17	IA
S100A1_TUBB1	8	0.001911407499704673	LUAD17	IA
S100A1_TUBB1	96	-0.005083603591305456	LUAD17	IA
SCARA3_TUBB1	12	0.022246248321629462	LUAD17	IA
SCARA3_TUBB1	128	0.14106279428830573	LUAD17	IA
SCARA3_TUBB1	16	0.028638758678994475	LUAD17	IA
SCARA3_TUBB1	192	0.16127494865573186	LUAD17	IA
SCARA3_TUBB1	24	0.04698607395882448	LUAD17	IA
SCARA3_TUBB1	256	0.17729381703232294	LUAD17	IA
SCARA3_TUBB1	32	0.05675915868567554	LUAD17	IA
SCARA3_TUBB1	384	0.12542437689312796	LUAD17	IA
SCARA3_TUBB1	48	0.07766551134448402	LUAD17	IA
SCARA3_TUBB1	64	0.09154956299036575	LUAD17	IA
SCARA3_TUBB1	8	0.014114247671508285	LUAD17	IA
SCARA3_TUBB1	96	0.12253299039414699	LUAD17	IA
SCGB1A1_TUBB1	12	0.009730491098341764	LUAD17	IA
SCGB1A1_TUBB1	128	-0.12482767119235137	LUAD17	IA
SCGB1A1_TUBB1	16	0.008711386651700372	LUAD17	IA
SCGB1A1_TUBB1	192	-0.1524272709339129	LUAD17	IA
SCGB1A1_TUBB1	24	0.0033091815011635764	LUAD17	IA
SCGB1A1_TUBB1	256	-0.15924439101937476	LUAD17	IA
SCGB1A1_TUBB1	32	-0.006521538213896059	LUAD17	IA
SCGB1A1_TUBB1	384	-0.2840304852254902	LUAD17	IA
SCGB1A1_TUBB1	48	-0.03153403404048922	LUAD17	IA
SCGB1A1_TUBB1	64	-0.05492518913952715	LUAD17	IA
SCGB1A1_TUBB1	8	0.00819142997359808	LUAD17	IA
SCGB1A1_TUBB1	96	-0.0942591059403536	LUAD17	IA
SCGB3A1_TUBB1	12	0.051136024722220515	LUAD17	IA
SCGB3A1_TUBB1	128	0.4675641202071709	LUAD17	IA
SCGB3A1_TUBB1	16	0.07433961818810132	LUAD17	IA
SCGB3A1_TUBB1	192	0.5200873957745797	LUAD17	IA
SCGB3A1_TUBB1	24	0.1197021541349676	LUAD17	IA
SCGB3A1_TUBB1	256	0.5592639191199753	LUAD17	IA
SCGB3A1_TUBB1	32	0.16466399462120768	LUAD17	IA
SCGB3A1_TUBB1	384	0.5767983008490923	LUAD17	IA
SCGB3A1_TUBB1	48	0.2423059773914698	LUAD17	IA
SCGB3A1_TUBB1	64	0.30343064345853826	LUAD17	IA
SCGB3A1_TUBB1	8	0.028270854554234986	LUAD17	IA
SCGB3A1_TUBB1	96	0.3940426135931971	LUAD17	IA
SCGB3A2_TUBB1	12	-0.04981940543164398	LUAD17	IA
SCGB3A2_TUBB1	128	-0.29849694699665685	LUAD17	IA
SCGB3A2_TUBB1	16	-0.06941613182743224	LUAD17	IA
SCGB3A2_TUBB1	192	-0.34338093186775803	LUAD17	IA
SCGB3A2_TUBB1	24	-0.1058965421812967	LUAD17	IA
SCGB3A2_TUBB1	256	-0.3306287821114947	LUAD17	IA
SCGB3A2_TUBB1	32	-0.13574228503182084	LUAD17	IA
SCGB3A2_TUBB1	384	-0.36037558533267056	LUAD17	IA
SCGB3A2_TUBB1	48	-0.18872741313292604	LUAD17	IA
SCGB3A2_TUBB1	64	-0.2218262925478576	LUAD17	IA
SCGB3A2_TUBB1	8	-0.028456878826513782	LUAD17	IA
SCGB3A2_TUBB1	96	-0.2752305289463805	LUAD17	IA
SDC4_TUBB1	12	-0.09998766666209136	LUAD17	IA
SDC4_TUBB1	128	-0.470960551476029	LUAD17	IA
SDC4_TUBB1	16	-0.13803097513806792	LUAD17	IA
SDC4_TUBB1	192	-0.48414366379802676	LUAD17	IA
SDC4_TUBB1	24	-0.2061543789108561	LUAD17	IA
SDC4_TUBB1	256	-0.4525494877792997	LUAD17	IA
SDC4_TUBB1	32	-0.2627114713539793	LUAD17	IA
SDC4_TUBB1	384	-0.464132050615998	LUAD17	IA
SDC4_TUBB1	48	-0.350541893523265	LUAD17	IA
SDC4_TUBB1	64	-0.40502237478852743	LUAD17	IA
SDC4_TUBB1	8	-0.06030185525423534	LUAD17	IA
SDC4_TUBB1	96	-0.4563001780197091	LUAD17	IA
SELENBP1_TUBB1	12	-0.027303741383194063	LUAD17	IA
SELENBP1_TUBB1	128	-0.3748779536332575	LUAD17	IA
SELENBP1_TUBB1	16	-0.04738591885799574	LUAD17	IA
SELENBP1_TUBB1	192	-0.4035185916834265	LUAD17	IA
SELENBP1_TUBB1	24	-0.0887946379307339	LUAD17	IA
SELENBP1_TUBB1	256	-0.3908203273358996	LUAD17	IA
SELENBP1_TUBB1	32	-0.13404874017357454	LUAD17	IA
SELENBP1_TUBB1	384	-0.43745635705823804	LUAD17	IA
SELENBP1_TUBB1	48	-0.208249293499137	LUAD17	IA
SELENBP1_TUBB1	64	-0.26782783587875447	LUAD17	IA
SELENBP1_TUBB1	8	-0.010708774168813807	LUAD17	IA
SELENBP1_TUBB1	96	-0.34340983193086205	LUAD17	IA
SELL_TUBB1	12	-0.03894569745045681	LUAD17	IA
SELL_TUBB1	128	-0.42631164421529244	LUAD17	IA
SELL_TUBB1	16	-0.06093737722380404	LUAD17	IA
SELL_TUBB1	192	-0.45997933294899057	LUAD17	IA
SELL_TUBB1	24	-0.11231435902322964	LUAD17	IA
SELL_TUBB1	256	-0.4528156054475455	LUAD17	IA
SELL_TUBB1	32	-0.15925581805035388	LUAD17	IA
SELL_TUBB1	384	-0.48710616659282224	LUAD17	IA
SELL_TUBB1	48	-0.24954921168676036	LUAD17	IA
SELL_TUBB1	64	-0.31216441524565663	LUAD17	IA
SELL_TUBB1	8	-0.018836038457644488	LUAD17	IA
SELL_TUBB1	96	-0.3889283391578242	LUAD17	IA
SELP_TUBB1	12	0.002316653796874908	LUAD17	IA
SELP_TUBB1	128	-0.05254279718640563	LUAD17	IA
SELP_TUBB1	16	3.4589951619253684e-4	LUAD17	IA
SELP_TUBB1	192	-0.08635950848770303	LUAD17	IA
SELP_TUBB1	24	-0.001459908049834019	LUAD17	IA
SELP_TUBB1	256	-0.10684404088391251	LUAD17	IA
SELP_TUBB1	32	-0.007660685899060171	LUAD17	IA
SELP_TUBB1	384	-0.2182758974203878	LUAD17	IA
SELP_TUBB1	48	-0.010946467381071436	LUAD17	IA
SELP_TUBB1	64	-0.02415973384599538	LUAD17	IA
SELP_TUBB1	8	0.0018641271592509051	LUAD17	IA
SELP_TUBB1	96	-0.03528621448426905	LUAD17	IA
SFTPB_TUBB1	12	-0.04375340566482918	LUAD17	IA
SFTPB_TUBB1	128	-0.33523805145437063	LUAD17	IA
SFTPB_TUBB1	16	-0.06592900009861477	LUAD17	IA
SFTPB_TUBB1	192	-0.36796660788331215	LUAD17	IA
SFTPB_TUBB1	24	-0.11224718314560016	LUAD17	IA
SFTPB_TUBB1	256	-0.3319056133830959	LUAD17	IA
SFTPB_TUBB1	32	-0.15133408990117786	LUAD17	IA
SFTPB_TUBB1	384	-0.3653619846649201	LUAD17	IA
SFTPB_TUBB1	48	-0.2188046889558254	LUAD17	IA
SFTPB_TUBB1	64	-0.2619059097451137	LUAD17	IA
SFTPB_TUBB1	8	-0.022059011601624365	LUAD17	IA
SFTPB_TUBB1	96	-0.31435672684790894	LUAD17	IA
SFTPC_TUBB1	12	-4.752580009603756e-4	LUAD17	IA
SFTPC_TUBB1	128	-0.1345874309398769	LUAD17	IA
SFTPC_TUBB1	16	-5.936194119559706e-4	LUAD17	IA
SFTPC_TUBB1	192	-0.17202084706240944	LUAD17	IA
SFTPC_TUBB1	24	-0.003702216508842737	LUAD17	IA
SFTPC_TUBB1	256	-0.19929835909117669	LUAD17	IA
SFTPC_TUBB1	32	-0.0177437730730096	LUAD17	IA
SFTPC_TUBB1	384	-0.2594221256869297	LUAD17	IA
SFTPC_TUBB1	48	-0.0374492739089873	LUAD17	IA
SFTPC_TUBB1	64	-0.06349541769783894	LUAD17	IA
SFTPC_TUBB1	8	0.0017330837164749465	LUAD17	IA
SFTPC_TUBB1	96	-0.09640300368406363	LUAD17	IA
SFTPD_TUBB1	12	-0.019240840915105153	LUAD17	IA
SFTPD_TUBB1	128	-0.17995502002403055	LUAD17	IA
SFTPD_TUBB1	16	-0.03148939937677646	LUAD17	IA
SFTPD_TUBB1	192	-0.2192385670577157	LUAD17	IA
SFTPD_TUBB1	24	-0.0548230217078636	LUAD17	IA
SFTPD_TUBB1	256	-0.2016439619962271	LUAD17	IA
SFTPD_TUBB1	32	-0.07358005886407812	LUAD17	IA
SFTPD_TUBB1	384	-0.28806488343006587	LUAD17	IA
SFTPD_TUBB1	48	-0.11444657046280196	LUAD17	IA
SFTPD_TUBB1	64	-0.13809396305710542	LUAD17	IA
SFTPD_TUBB1	8	-0.009010253922883056	LUAD17	IA
SFTPD_TUBB1	96	-0.16827396265651567	LUAD17	IA
SLC12A2_TUBB1	12	-0.040070229157368985	LUAD17	IA
SLC12A2_TUBB1	128	-0.47082331140651024	LUAD17	IA
SLC12A2_TUBB1	16	-0.06759389731971453	LUAD17	IA
SLC12A2_TUBB1	192	-0.5098957558577596	LUAD17	IA
SLC12A2_TUBB1	24	-0.12735706341984418	LUAD17	IA
SLC12A2_TUBB1	256	-0.5032196931448815	LUAD17	IA
SLC12A2_TUBB1	32	-0.18652383316154802	LUAD17	IA
SLC12A2_TUBB1	384	-0.5111388273643516	LUAD17	IA
SLC12A2_TUBB1	48	-0.3008370261180867	LUAD17	IA
SLC12A2_TUBB1	64	-0.3746414081457446	LUAD17	IA
SLC12A2_TUBB1	8	-0.017412429474171875	LUAD17	IA
SLC12A2_TUBB1	96	-0.4537357874810234	LUAD17	IA
SLC14A1_TUBB1	12	0.02591038040738557	LUAD17	IA
SLC14A1_TUBB1	128	0.11125221513628519	LUAD17	IA
SLC14A1_TUBB1	16	0.03515810990948446	LUAD17	IA
SLC14A1_TUBB1	192	0.07571372522659142	LUAD17	IA
SLC14A1_TUBB1	24	0.053524574657889394	LUAD17	IA
SLC14A1_TUBB1	256	0.058047200622278194	LUAD17	IA
SLC14A1_TUBB1	32	0.0715100475116221	LUAD17	IA
SLC14A1_TUBB1	384	-0.03909419250986688	LUAD17	IA
SLC14A1_TUBB1	48	0.09027611872502997	LUAD17	IA
SLC14A1_TUBB1	64	0.10805189994588746	LUAD17	IA
SLC14A1_TUBB1	8	0.016525061871197448	LUAD17	IA
SLC14A1_TUBB1	96	0.11165791858172977	LUAD17	IA
SLC18A2_TUBB1	12	0.015183845801746355	LUAD17	IA
SLC18A2_TUBB1	128	0.16957332998066893	LUAD17	IA
SLC18A2_TUBB1	16	0.020587157831332397	LUAD17	IA
SLC18A2_TUBB1	192	0.16621197793958203	LUAD17	IA
SLC18A2_TUBB1	24	0.0349224439384224	LUAD17	IA
SLC18A2_TUBB1	256	0.1604242571392134	LUAD17	IA
SLC18A2_TUBB1	32	0.04929886641217552	LUAD17	IA
SLC18A2_TUBB1	384	0.05875900409460568	LUAD17	IA
SLC18A2_TUBB1	48	0.07635843505396477	LUAD17	IA
SLC18A2_TUBB1	64	0.0950476818192309	LUAD17	IA
SLC18A2_TUBB1	8	0.008272126021792713	LUAD17	IA
SLC18A2_TUBB1	96	0.13632506699746952	LUAD17	IA
SLC2A1_TUBB1	12	-0.06497079085656705	LUAD17	IA
SLC2A1_TUBB1	128	-0.3703435102058012	LUAD17	IA
SLC2A1_TUBB1	16	-0.09686319695248018	LUAD17	IA
SLC2A1_TUBB1	192	-0.3865340477303505	LUAD17	IA
SLC2A1_TUBB1	24	-0.1519270143470587	LUAD17	IA
SLC2A1_TUBB1	256	-0.36221161275581365	LUAD17	IA
SLC2A1_TUBB1	32	-0.19972858046716382	LUAD17	IA
SLC2A1_TUBB1	384	-0.37515369687692046	LUAD17	IA
SLC2A1_TUBB1	48	-0.2635740550899261	LUAD17	IA
SLC2A1_TUBB1	64	-0.30583073892745993	LUAD17	IA
SLC2A1_TUBB1	8	-0.034540576602295044	LUAD17	IA
SLC2A1_TUBB1	96	-0.349470954492377	LUAD17	IA
SMAD4_TUBB1	12	-0.06688033154593383	LUAD17	IA
SMAD4_TUBB1	128	-0.5648863772962731	LUAD17	IA
SMAD4_TUBB1	16	-0.11076294172198024	LUAD17	IA
SMAD4_TUBB1	192	-0.5737271626213719	LUAD17	IA
SMAD4_TUBB1	24	-0.19960354288875057	LUAD17	IA
SMAD4_TUBB1	256	-0.564773121449676	LUAD17	IA
SMAD4_TUBB1	32	-0.2825352642811298	LUAD17	IA
SMAD4_TUBB1	384	-0.5717726703502745	LUAD17	IA
SMAD4_TUBB1	48	-0.4097949583334309	LUAD17	IA
SMAD4_TUBB1	64	-0.4823403202814107	LUAD17	IA
SMAD4_TUBB1	8	-0.03141684984743766	LUAD17	IA
SMAD4_TUBB1	96	-0.5383702153262959	LUAD17	IA
SMAD6_TUBB1	12	-0.005416000395203151	LUAD17	IA
SMAD6_TUBB1	128	-0.1549775829538827	LUAD17	IA
SMAD6_TUBB1	16	-0.01193779064187738	LUAD17	IA
SMAD6_TUBB1	192	-0.22932813671920488	LUAD17	IA
SMAD6_TUBB1	24	-0.01915937653131384	LUAD17	IA
SMAD6_TUBB1	256	-0.2394120955373097	LUAD17	IA
SMAD6_TUBB1	32	-0.031814859389522825	LUAD17	IA
SMAD6_TUBB1	384	-0.37688196123363904	LUAD17	IA
SMAD6_TUBB1	48	-0.06571306298633682	LUAD17	IA
SMAD6_TUBB1	64	-0.08509340286551467	LUAD17	IA
SMAD6_TUBB1	8	-0.0029555037823572414	LUAD17	IA
SMAD6_TUBB1	96	-0.12404817846118982	LUAD17	IA
SOX17_TUBB1	12	-0.005114572941184864	LUAD17	IA
SOX17_TUBB1	128	-0.11907809588769083	LUAD17	IA
SOX17_TUBB1	16	-0.00675635982428695	LUAD17	IA
SOX17_TUBB1	192	-0.1532247021266451	LUAD17	IA
SOX17_TUBB1	24	-0.0172565851925675	LUAD17	IA
SOX17_TUBB1	256	-0.2104513606208432	LUAD17	IA
SOX17_TUBB1	32	-0.031455107731639294	LUAD17	IA
SOX17_TUBB1	384	-0.2792540749409055	LUAD17	IA
SOX17_TUBB1	48	-0.05601254074374055	LUAD17	IA
SOX17_TUBB1	64	-0.06695618405965195	LUAD17	IA
SOX17_TUBB1	8	-0.0013878839158526456	LUAD17	IA
SOX17_TUBB1	96	-0.08944043611544981	LUAD17	IA
SOX2_TUBB1	12	-0.03495047363230842	LUAD17	IA
SOX2_TUBB1	128	-0.32386128036190026	LUAD17	IA
SOX2_TUBB1	16	-0.055040116351401054	LUAD17	IA
SOX2_TUBB1	192	-0.37428794142733623	LUAD17	IA
SOX2_TUBB1	24	-0.09472094383411786	LUAD17	IA
SOX2_TUBB1	256	-0.37419253573926853	LUAD17	IA
SOX2_TUBB1	32	-0.13029992020406944	LUAD17	IA
SOX2_TUBB1	384	-0.43534434291309004	LUAD17	IA
SOX2_TUBB1	48	-0.19115987598925424	LUAD17	IA
SOX2_TUBB1	64	-0.23341957085269793	LUAD17	IA
SOX2_TUBB1	8	-0.01651836574452887	LUAD17	IA
SOX2_TUBB1	96	-0.29004416227948926	LUAD17	IA
SOX4_TUBB1	12	-0.10481896017122008	LUAD17	IA
SOX4_TUBB1	128	-0.5143607213337837	LUAD17	IA
SOX4_TUBB1	16	-0.15399918933147666	LUAD17	IA
SOX4_TUBB1	192	-0.5334577881235547	LUAD17	IA
SOX4_TUBB1	24	-0.23603690982939396	LUAD17	IA
SOX4_TUBB1	256	-0.5046904007968995	LUAD17	IA
SOX4_TUBB1	32	-0.3012372985556838	LUAD17	IA
SOX4_TUBB1	384	-0.5122162224815753	LUAD17	IA
SOX4_TUBB1	48	-0.3981805128259775	LUAD17	IA
SOX4_TUBB1	64	-0.44891358425102695	LUAD17	IA
SOX4_TUBB1	8	-0.05686208540998169	LUAD17	IA
SOX4_TUBB1	96	-0.4995465728469784	LUAD17	IA
SOX9_TUBB1	12	8.408582708470231e-4	LUAD17	IA
SOX9_TUBB1	128	-0.21504923152691693	LUAD17	IA
SOX9_TUBB1	16	-0.0045465120088285455	LUAD17	IA
SOX9_TUBB1	192	-0.2306278627805698	LUAD17	IA
SOX9_TUBB1	24	-0.017977282173827738	LUAD17	IA
SOX9_TUBB1	256	-0.23583317470611756	LUAD17	IA
SOX9_TUBB1	32	-0.039166537973360435	LUAD17	IA
SOX9_TUBB1	384	-0.26089934582349805	LUAD17	IA
SOX9_TUBB1	48	-0.084654253829497	LUAD17	IA
SOX9_TUBB1	64	-0.11697981304087804	LUAD17	IA
SOX9_TUBB1	8	0.002047361155958587	LUAD17	IA
SOX9_TUBB1	96	-0.16446243531036372	LUAD17	IA
SPARC_TUBB1	12	-0.08810198255992924	LUAD17	IA
SPARC_TUBB1	128	-0.29833972461060176	LUAD17	IA
SPARC_TUBB1	16	-0.11389697824776651	LUAD17	IA
SPARC_TUBB1	192	-0.31187143274889334	LUAD17	IA
SPARC_TUBB1	24	-0.1457328612831776	LUAD17	IA
SPARC_TUBB1	256	-0.29697833772089677	LUAD17	IA
SPARC_TUBB1	32	-0.17394761330711003	LUAD17	IA
SPARC_TUBB1	384	-0.3060859555919674	LUAD17	IA
SPARC_TUBB1	48	-0.22051821954114248	LUAD17	IA
SPARC_TUBB1	64	-0.2463071445065373	LUAD17	IA
SPARC_TUBB1	8	-0.057158578487548045	LUAD17	IA
SPARC_TUBB1	96	-0.2813976011642224	LUAD17	IA
SPDEF_TUBB1	12	-0.043715383771085164	LUAD17	IA
SPDEF_TUBB1	128	-0.3249346994809984	LUAD17	IA
SPDEF_TUBB1	16	-0.06663471548638021	LUAD17	IA
SPDEF_TUBB1	192	-0.3558174860387363	LUAD17	IA
SPDEF_TUBB1	24	-0.11894191750955592	LUAD17	IA
SPDEF_TUBB1	256	-0.34234937179013475	LUAD17	IA
SPDEF_TUBB1	32	-0.15973115195502083	LUAD17	IA
SPDEF_TUBB1	384	-0.4106534907322535	LUAD17	IA
SPDEF_TUBB1	48	-0.22923731687134985	LUAD17	IA
SPDEF_TUBB1	64	-0.26743092097692234	LUAD17	IA
SPDEF_TUBB1	8	-0.019479546298055664	LUAD17	IA
SPDEF_TUBB1	96	-0.3149726612305897	LUAD17	IA
SPIB_TUBB1	12	-0.010304679691942546	LUAD17	IA
SPIB_TUBB1	128	-0.1989496723269418	LUAD17	IA
SPIB_TUBB1	16	-0.01855650795616756	LUAD17	IA
SPIB_TUBB1	192	-0.2614131525883759	LUAD17	IA
SPIB_TUBB1	24	-0.02985938698234985	LUAD17	IA
SPIB_TUBB1	256	-0.27108072302014563	LUAD17	IA
SPIB_TUBB1	32	-0.050340596400756915	LUAD17	IA
SPIB_TUBB1	384	-0.36647742737834627	LUAD17	IA
SPIB_TUBB1	48	-0.0793902012766748	LUAD17	IA
SPIB_TUBB1	64	-0.11504372438886659	LUAD17	IA
SPIB_TUBB1	8	-0.006022348443611719	LUAD17	IA
SPIB_TUBB1	96	-0.16044089514947063	LUAD17	IA
SPP1_TUBB1	12	-0.006003316852478484	LUAD17	IA
SPP1_TUBB1	128	-0.05344910472328753	LUAD17	IA
SPP1_TUBB1	16	-0.010731475849469136	LUAD17	IA
SPP1_TUBB1	192	-0.07122717287159479	LUAD17	IA
SPP1_TUBB1	24	-0.013083312179495045	LUAD17	IA
SPP1_TUBB1	256	-0.047193928329411314	LUAD17	IA
SPP1_TUBB1	32	-0.015492793465774047	LUAD17	IA
SPP1_TUBB1	384	-0.0630567318202763	LUAD17	IA
SPP1_TUBB1	48	-0.017125863228076795	LUAD17	IA
SPP1_TUBB1	64	-0.021330511355084552	LUAD17	IA
SPP1_TUBB1	8	-0.0013771224704877713	LUAD17	IA
SPP1_TUBB1	96	-0.03722018916798537	LUAD17	IA
SYNPO2_TUBB1	12	-0.015012105528889047	LUAD17	IA
SYNPO2_TUBB1	128	-0.13089259864777986	LUAD17	IA
SYNPO2_TUBB1	16	-0.025633099430822114	LUAD17	IA
SYNPO2_TUBB1	192	-0.1603377305511887	LUAD17	IA
SYNPO2_TUBB1	24	-0.047561666374959295	LUAD17	IA
SYNPO2_TUBB1	256	-0.16512512953218	LUAD17	IA
SYNPO2_TUBB1	32	-0.06587157280616295	LUAD17	IA
SYNPO2_TUBB1	384	-0.2232608470184038	LUAD17	IA
SYNPO2_TUBB1	48	-0.09967688684547313	LUAD17	IA
SYNPO2_TUBB1	64	-0.11370556906192375	LUAD17	IA
SYNPO2_TUBB1	8	-0.005346108649175827	LUAD17	IA
SYNPO2_TUBB1	96	-0.13265430626641392	LUAD17	IA
TBX21_TUBB1	12	-0.014972338162396797	LUAD17	IA
TBX21_TUBB1	128	-0.3028548614185814	LUAD17	IA
TBX21_TUBB1	16	-0.022722380485870507	LUAD17	IA
TBX21_TUBB1	192	-0.39350530270413964	LUAD17	IA
TBX21_TUBB1	24	-0.04483571670409995	LUAD17	IA
TBX21_TUBB1	256	-0.4273148910664355	LUAD17	IA
TBX21_TUBB1	32	-0.06780752308611779	LUAD17	IA
TBX21_TUBB1	384	-0.4768786341247557	LUAD17	IA
TBX21_TUBB1	48	-0.11718746763596895	LUAD17	IA
TBX21_TUBB1	64	-0.16466565543972378	LUAD17	IA
TBX21_TUBB1	8	-0.0063779497750221055	LUAD17	IA
TBX21_TUBB1	96	-0.24396298253120155	LUAD17	IA
TCL1A_TUBB1	12	0.038625844250693084	LUAD17	IA
TCL1A_TUBB1	128	0.3632090215324689	LUAD17	IA
TCL1A_TUBB1	16	0.05440144043047317	LUAD17	IA
TCL1A_TUBB1	192	0.4253129119752078	LUAD17	IA
TCL1A_TUBB1	24	0.0855854639433856	LUAD17	IA
TCL1A_TUBB1	256	0.45921131166920903	LUAD17	IA
TCL1A_TUBB1	32	0.11269837281025077	LUAD17	IA
TCL1A_TUBB1	384	0.45199959101519405	LUAD17	IA
TCL1A_TUBB1	48	0.1755987479387669	LUAD17	IA
TCL1A_TUBB1	64	0.23447178896380041	LUAD17	IA
TCL1A_TUBB1	8	0.021584527021212378	LUAD17	IA
TCL1A_TUBB1	96	0.30638893510074916	LUAD17	IA
TGFB1_TUBB1	12	-0.11647763064299506	LUAD17	IA
TGFB1_TUBB1	128	-0.5445185479815244	LUAD17	IA
TGFB1_TUBB1	16	-0.17165977283750697	LUAD17	IA
TGFB1_TUBB1	192	-0.5644662384789125	LUAD17	IA
TGFB1_TUBB1	24	-0.2583654682019286	LUAD17	IA
TGFB1_TUBB1	256	-0.5329580939400751	LUAD17	IA
TGFB1_TUBB1	32	-0.3252167422457846	LUAD17	IA
TGFB1_TUBB1	384	-0.5469970927754865	LUAD17	IA
TGFB1_TUBB1	48	-0.4257197490078786	LUAD17	IA
TGFB1_TUBB1	64	-0.4766295021902541	LUAD17	IA
TGFB1_TUBB1	8	-0.05957366478403769	LUAD17	IA
TGFB1_TUBB1	96	-0.5286254575143217	LUAD17	IA
THY1_TUBB1	12	-0.08842678687817523	LUAD17	IA
THY1_TUBB1	128	-0.3511372033701873	LUAD17	IA
THY1_TUBB1	16	-0.1263907121163718	LUAD17	IA
THY1_TUBB1	192	-0.38869964022528103	LUAD17	IA
THY1_TUBB1	24	-0.1781993895728795	LUAD17	IA
THY1_TUBB1	256	-0.370732644524562	LUAD17	IA
THY1_TUBB1	32	-0.216158008410874	LUAD17	IA
THY1_TUBB1	384	-0.3909405753796702	LUAD17	IA
THY1_TUBB1	48	-0.2738572669152112	LUAD17	IA
THY1_TUBB1	64	-0.3056600296860805	LUAD17	IA
THY1_TUBB1	8	-0.04981520996804784	LUAD17	IA
THY1_TUBB1	96	-0.34129586000992207	LUAD17	IA
TIGIT_TUBB1	12	-0.009306371736335568	LUAD17	IA
TIGIT_TUBB1	128	-0.22519779215185412	LUAD17	IA
TIGIT_TUBB1	16	-0.01607177368517036	LUAD17	IA
TIGIT_TUBB1	192	-0.32394348119523875	LUAD17	IA
TIGIT_TUBB1	24	-0.037178158561640605	LUAD17	IA
TIGIT_TUBB1	256	-0.3655096661908942	LUAD17	IA
TIGIT_TUBB1	32	-0.05501783794190252	LUAD17	IA
TIGIT_TUBB1	384	-0.45529339328605267	LUAD17	IA
TIGIT_TUBB1	48	-0.10302281026178417	LUAD17	IA
TIGIT_TUBB1	64	-0.1351504453891673	LUAD17	IA
TIGIT_TUBB1	8	-0.003727796894069309	LUAD17	IA
TIGIT_TUBB1	96	-0.19525567893034507	LUAD17	IA
TM4SF18_TUBB1	12	-0.011921780850040746	LUAD17	IA
TM4SF18_TUBB1	128	-0.2090911458391409	LUAD17	IA
TM4SF18_TUBB1	16	-0.021310062110001606	LUAD17	IA
TM4SF18_TUBB1	192	-0.27562679914622984	LUAD17	IA
TM4SF18_TUBB1	24	-0.040817421154245546	LUAD17	IA
TM4SF18_TUBB1	256	-0.2589370183683665	LUAD17	IA
TM4SF18_TUBB1	32	-0.062461714688728256	LUAD17	IA
TM4SF18_TUBB1	384	-0.2994389089269798	LUAD17	IA
TM4SF18_TUBB1	48	-0.10730745238786399	LUAD17	IA
TM4SF18_TUBB1	64	-0.14124810889059297	LUAD17	IA
TM4SF18_TUBB1	8	-0.004771832512547034	LUAD17	IA
TM4SF18_TUBB1	96	-0.1792361420010492	LUAD17	IA
TMEM45A_TUBB1	12	-0.010824789744833387	LUAD17	IA
TMEM45A_TUBB1	128	-0.21158615185377783	LUAD17	IA
TMEM45A_TUBB1	16	-0.021813255557600483	LUAD17	IA
TMEM45A_TUBB1	192	-0.2463653694536532	LUAD17	IA
TMEM45A_TUBB1	24	-0.049061878242664454	LUAD17	IA
TMEM45A_TUBB1	256	-0.2421056824425608	LUAD17	IA
TMEM45A_TUBB1	32	-0.07358732477323852	LUAD17	IA
TMEM45A_TUBB1	384	-0.31353815760647236	LUAD17	IA
TMEM45A_TUBB1	48	-0.12301018857773936	LUAD17	IA
TMEM45A_TUBB1	64	-0.1533706267948978	LUAD17	IA
TMEM45A_TUBB1	8	-0.002834132006796443	LUAD17	IA
TMEM45A_TUBB1	96	-0.19982235782248742	LUAD17	IA
TMPRSS2_TUBB1	12	-0.058170736707772376	LUAD17	IA
TMPRSS2_TUBB1	128	-0.3819608305466396	LUAD17	IA
TMPRSS2_TUBB1	16	-0.08529754513695413	LUAD17	IA
TMPRSS2_TUBB1	192	-0.4145858072106382	LUAD17	IA
TMPRSS2_TUBB1	24	-0.1355428457562822	LUAD17	IA
TMPRSS2_TUBB1	256	-0.39093985554698163	LUAD17	IA
TMPRSS2_TUBB1	32	-0.17680971628626796	LUAD17	IA
TMPRSS2_TUBB1	384	-0.43328741213296557	LUAD17	IA
TMPRSS2_TUBB1	48	-0.24184149307161273	LUAD17	IA
TMPRSS2_TUBB1	64	-0.2861979621412281	LUAD17	IA
TMPRSS2_TUBB1	8	-0.029491737987260607	LUAD17	IA
TMPRSS2_TUBB1	96	-0.3500166145836926	LUAD17	IA
TNC_TUBB1	12	-0.01586448799155068	LUAD17	IA
TNC_TUBB1	128	-0.1699494514780429	LUAD17	IA
TNC_TUBB1	16	-0.02803545798718439	LUAD17	IA
TNC_TUBB1	192	-0.23003850643574175	LUAD17	IA
TNC_TUBB1	24	-0.04751584560316867	LUAD17	IA
TNC_TUBB1	256	-0.23561445111686996	LUAD17	IA
TNC_TUBB1	32	-0.06585034926992404	LUAD17	IA
TNC_TUBB1	384	-0.289129543673728	LUAD17	IA
TNC_TUBB1	48	-0.10104729886016345	LUAD17	IA
TNC_TUBB1	64	-0.12044129643081482	LUAD17	IA
TNC_TUBB1	8	-0.005021095543456351	LUAD17	IA
TNC_TUBB1	96	-0.16343395456726378	LUAD17	IA
TNF_TUBB1	12	0.0035998852153169194	LUAD17	IA
TNF_TUBB1	128	-0.09697891697281025	LUAD17	IA
TNF_TUBB1	16	0.0037892214764918396	LUAD17	IA
TNF_TUBB1	192	-0.1527057539558398	LUAD17	IA
TNF_TUBB1	24	-0.0019570409091906812	LUAD17	IA
TNF_TUBB1	256	-0.18592252661023223	LUAD17	IA
TNF_TUBB1	32	-0.007752866840574236	LUAD17	IA
TNF_TUBB1	384	-0.34197106326634585	LUAD17	IA
TNF_TUBB1	48	-0.021333013351862728	LUAD17	IA
TNF_TUBB1	64	-0.04257065880053533	LUAD17	IA
TNF_TUBB1	8	0.003355701618858101	LUAD17	IA
TNF_TUBB1	96	-0.07467200539061106	LUAD17	IA
TNFRSF13B_TUBB1	12	-0.01222905849549463	LUAD17	IA
TNFRSF13B_TUBB1	128	-0.24375327314057038	LUAD17	IA
TNFRSF13B_TUBB1	16	-0.02200779801495007	LUAD17	IA
TNFRSF13B_TUBB1	192	-0.3030069714164119	LUAD17	IA
TNFRSF13B_TUBB1	24	-0.039755104163549826	LUAD17	IA
TNFRSF13B_TUBB1	256	-0.33968598075744005	LUAD17	IA
TNFRSF13B_TUBB1	32	-0.06426564035999736	LUAD17	IA
TNFRSF13B_TUBB1	384	-0.44527714713415945	LUAD17	IA
TNFRSF13B_TUBB1	48	-0.10672040602120973	LUAD17	IA
TNFRSF13B_TUBB1	64	-0.14096207899620256	LUAD17	IA
TNFRSF13B_TUBB1	8	-0.005196723277593037	LUAD17	IA
TNFRSF13B_TUBB1	96	-0.20253781163631962	LUAD17	IA
TNFRSF17_TUBB1	12	-0.03275761666899758	LUAD17	IA
TNFRSF17_TUBB1	128	-0.3228554419780134	LUAD17	IA
TNFRSF17_TUBB1	16	-0.050299053847958734	LUAD17	IA
TNFRSF17_TUBB1	192	-0.3792492497863182	LUAD17	IA
TNFRSF17_TUBB1	24	-0.08873029963272655	LUAD17	IA
TNFRSF17_TUBB1	256	-0.3824887680922566	LUAD17	IA
TNFRSF17_TUBB1	32	-0.12326007526718664	LUAD17	IA
TNFRSF17_TUBB1	384	-0.4523763661610449	LUAD17	IA
TNFRSF17_TUBB1	48	-0.188977536552573	LUAD17	IA
TNFRSF17_TUBB1	64	-0.23501930537130855	LUAD17	IA
TNFRSF17_TUBB1	8	-0.01701802001856731	LUAD17	IA
TNFRSF17_TUBB1	96	-0.28829620207410317	LUAD17	IA
TNNT2_TUBB1	12	-0.002555766092823158	LUAD17	IA
TNNT2_TUBB1	128	-0.1593128712122196	LUAD17	IA
TNNT2_TUBB1	16	-0.011178826375747375	LUAD17	IA
TNNT2_TUBB1	192	-0.18639519532003326	LUAD17	IA
TNNT2_TUBB1	24	-0.030653092182092324	LUAD17	IA
TNNT2_TUBB1	256	-0.17087906902850544	LUAD17	IA
TNNT2_TUBB1	32	-0.049304301306323295	LUAD17	IA
TNNT2_TUBB1	384	-0.20987654026242458	LUAD17	IA
TNNT2_TUBB1	48	-0.08113165289175647	LUAD17	IA
TNNT2_TUBB1	64	-0.10672782613922384	LUAD17	IA
TNNT2_TUBB1	8	0.0015302043068253905	LUAD17	IA
TNNT2_TUBB1	96	-0.13623512334573176	LUAD17	IA
TP53_TUBB1	12	-0.09790450013579026	LUAD17	IA
TP53_TUBB1	128	-0.552483138846344	LUAD17	IA
TP53_TUBB1	16	-0.15229277172519384	LUAD17	IA
TP53_TUBB1	192	-0.5694316855804055	LUAD17	IA
TP53_TUBB1	24	-0.24634302985312842	LUAD17	IA
TP53_TUBB1	256	-0.5402475727929705	LUAD17	IA
TP53_TUBB1	32	-0.3240995555870948	LUAD17	IA
TP53_TUBB1	384	-0.547720326817429	LUAD17	IA
TP53_TUBB1	48	-0.4331564526188551	LUAD17	IA
TP53_TUBB1	64	-0.4902295440996744	LUAD17	IA
TP53_TUBB1	8	-0.048129771910077175	LUAD17	IA
TP53_TUBB1	96	-0.5384218018133845	LUAD17	IA
TP63_TUBB1	12	0.04575529604737742	LUAD17	IA
TP63_TUBB1	128	0.3336108126385804	LUAD17	IA
TP63_TUBB1	16	0.06421185233834324	LUAD17	IA
TP63_TUBB1	192	0.36803210059309643	LUAD17	IA
TP63_TUBB1	24	0.09629012535504748	LUAD17	IA
TP63_TUBB1	256	0.41513134743784347	LUAD17	IA
TP63_TUBB1	32	0.12586949375946063	LUAD17	IA
TP63_TUBB1	384	0.3303878321580154	LUAD17	IA
TP63_TUBB1	48	0.18085005760282533	LUAD17	IA
TP63_TUBB1	64	0.22946529609365604	LUAD17	IA
TP63_TUBB1	8	0.025469848254870642	LUAD17	IA
TP63_TUBB1	96	0.28953790794653866	LUAD17	IA
TP73_TUBB1	12	-0.016469101965362925	LUAD17	IA
TP73_TUBB1	128	-0.3632101228767046	LUAD17	IA
TP73_TUBB1	16	-0.02846591313677485	LUAD17	IA
TP73_TUBB1	192	-0.41361486100875233	LUAD17	IA
TP73_TUBB1	24	-0.06297352733595278	LUAD17	IA
TP73_TUBB1	256	-0.42584793099240614	LUAD17	IA
TP73_TUBB1	32	-0.10271046008491025	LUAD17	IA
TP73_TUBB1	384	-0.4743438036599538	LUAD17	IA
TP73_TUBB1	48	-0.17747455477483542	LUAD17	IA
TP73_TUBB1	64	-0.24962303140863448	LUAD17	IA
TP73_TUBB1	8	-0.006806383127802677	LUAD17	IA
TP73_TUBB1	96	-0.3348270926952857	LUAD17	IA
TRAT1_TUBB1	12	-0.01553772996377166	LUAD17	IA
TRAT1_TUBB1	128	-0.2886605703466699	LUAD17	IA
TRAT1_TUBB1	16	-0.02502574845078272	LUAD17	IA
TRAT1_TUBB1	192	-0.35166362282672475	LUAD17	IA
TRAT1_TUBB1	24	-0.04878269495478315	LUAD17	IA
TRAT1_TUBB1	256	-0.3895910285984258	LUAD17	IA
TRAT1_TUBB1	32	-0.07332664510643654	LUAD17	IA
TRAT1_TUBB1	384	-0.4198743111234425	LUAD17	IA
TRAT1_TUBB1	48	-0.1317523253012041	LUAD17	IA
TRAT1_TUBB1	64	-0.17720183213389762	LUAD17	IA
TRAT1_TUBB1	8	-0.007451966035733511	LUAD17	IA
TRAT1_TUBB1	96	-0.245750627541899	LUAD17	IA
TREM1_TUBB1	12	-0.07232037501645812	LUAD17	IA
TREM1_TUBB1	128	-0.34623376671586775	LUAD17	IA
TREM1_TUBB1	16	-0.10257463218845146	LUAD17	IA
TREM1_TUBB1	192	-0.35757767220225817	LUAD17	IA
TREM1_TUBB1	24	-0.15137235283677936	LUAD17	IA
TREM1_TUBB1	256	-0.3300745532231413	LUAD17	IA
TREM1_TUBB1	32	-0.19169693093595638	LUAD17	IA
TREM1_TUBB1	384	-0.32697158297141915	LUAD17	IA
TREM1_TUBB1	48	-0.25521335002740647	LUAD17	IA
TREM1_TUBB1	64	-0.2980355744346777	LUAD17	IA
TREM1_TUBB1	8	-0.04180240883556302	LUAD17	IA
TREM1_TUBB1	96	-0.3307572597761366	LUAD17	IA
TREM2_TUBB1	12	-0.02144532592734263	LUAD17	IA
TREM2_TUBB1	128	-0.2446277172287559	LUAD17	IA
TREM2_TUBB1	16	-0.035514397512517816	LUAD17	IA
TREM2_TUBB1	192	-0.344038569297666	LUAD17	IA
TREM2_TUBB1	24	-0.05641207915020429	LUAD17	IA
TREM2_TUBB1	256	-0.34107820754862805	LUAD17	IA
TREM2_TUBB1	32	-0.08086088794796403	LUAD17	IA
TREM2_TUBB1	384	-0.4442136442658548	LUAD17	IA
TREM2_TUBB1	48	-0.11835004090447514	LUAD17	IA
TREM2_TUBB1	64	-0.150294952867749	LUAD17	IA
TREM2_TUBB1	8	-0.011191169234312617	LUAD17	IA
TREM2_TUBB1	96	-0.20496258913673598	LUAD17	IA
TRH_TUBB1	12	0.04107768913088506	LUAD17	IA
TRH_TUBB1	128	0.42398345995661746	LUAD17	IA
TRH_TUBB1	16	0.05888946946846468	LUAD17	IA
TRH_TUBB1	192	0.4780544670566309	LUAD17	IA
TRH_TUBB1	24	0.09311692620501522	LUAD17	IA
TRH_TUBB1	256	0.5060408107523249	LUAD17	IA
TRH_TUBB1	32	0.13163666521882247	LUAD17	IA
TRH_TUBB1	384	0.5183995038088626	LUAD17	IA
TRH_TUBB1	48	0.20079547800728853	LUAD17	IA
TRH_TUBB1	64	0.258029958160448	LUAD17	IA
TRH_TUBB1	8	0.022407871911814863	LUAD17	IA
TRH_TUBB1	96	0.3541478829114252	LUAD17	IA
TSTD1_TUBB1	12	-0.05811702714854474	LUAD17	IA
TSTD1_TUBB1	128	-0.46710932295333835	LUAD17	IA
TSTD1_TUBB1	16	-0.09270765409036295	LUAD17	IA
TSTD1_TUBB1	192	-0.47809870222238693	LUAD17	IA
TSTD1_TUBB1	24	-0.15703320961291842	LUAD17	IA
TSTD1_TUBB1	256	-0.4385876835286896	LUAD17	IA
TSTD1_TUBB1	32	-0.216009144101317	LUAD17	IA
TSTD1_TUBB1	384	-0.459146027046371	LUAD17	IA
TSTD1_TUBB1	48	-0.3126303279958926	LUAD17	IA
TSTD1_TUBB1	64	-0.37397673028623185	LUAD17	IA
TSTD1_TUBB1	8	-0.02760238236107475	LUAD17	IA
TSTD1_TUBB1	96	-0.43795102584029627	LUAD17	IA
ACE_UBE2C	12	0.08063979607488592	LUAD17	IA
ACE_UBE2C	128	0.5174405318205901	LUAD17	IA
ACE_UBE2C	16	0.11895883073463241	LUAD17	IA
ACE_UBE2C	192	0.5236674816850848	LUAD17	IA
ACE_UBE2C	24	0.19565386263774395	LUAD17	IA
ACE_UBE2C	256	0.5263864819480379	LUAD17	IA
ACE_UBE2C	32	0.26079850855587494	LUAD17	IA
ACE_UBE2C	384	0.4964629252224718	LUAD17	IA
ACE_UBE2C	48	0.3573837427318272	LUAD17	IA
ACE_UBE2C	64	0.4218421057860305	LUAD17	IA
ACE_UBE2C	8	0.043827254086710565	LUAD17	IA
ACE_UBE2C	96	0.4908253911864328	LUAD17	IA
ACE2_UBE2C	12	0.029524513953463612	LUAD17	IA
ACE2_UBE2C	128	0.3283945987258063	LUAD17	IA
ACE2_UBE2C	16	0.04033953453840581	LUAD17	IA
ACE2_UBE2C	192	0.3916772538468158	LUAD17	IA
ACE2_UBE2C	24	0.07380254050979408	LUAD17	IA
ACE2_UBE2C	256	0.46292624611108296	LUAD17	IA
ACE2_UBE2C	32	0.1027851651843807	LUAD17	IA
ACE2_UBE2C	384	0.4898053786020623	LUAD17	IA
ACE2_UBE2C	48	0.16005622770002464	LUAD17	IA
ACE2_UBE2C	64	0.2057857572133215	LUAD17	IA
ACE2_UBE2C	8	0.01567224177211376	LUAD17	IA
ACE2_UBE2C	96	0.2741428713343744	LUAD17	IA
ACTA2_UBE2C	12	0.14924099159170498	LUAD17	IA
ACTA2_UBE2C	128	0.5354257640825796	LUAD17	IA
ACTA2_UBE2C	16	0.19416024482374303	LUAD17	IA
ACTA2_UBE2C	192	0.5465070250758948	LUAD17	IA
ACTA2_UBE2C	24	0.2701791429072715	LUAD17	IA
ACTA2_UBE2C	256	0.5396039768990536	LUAD17	IA
ACTA2_UBE2C	32	0.3292506841458093	LUAD17	IA
ACTA2_UBE2C	384	0.4962905535694203	LUAD17	IA
ACTA2_UBE2C	48	0.41350421063997256	LUAD17	IA
ACTA2_UBE2C	64	0.4677921177572324	LUAD17	IA
ACTA2_UBE2C	8	0.09283169854086921	LUAD17	IA
ACTA2_UBE2C	96	0.5287347844045246	LUAD17	IA
ADGRL4_UBE2C	12	-0.014149344160500447	LUAD17	IA
ADGRL4_UBE2C	128	0.18231916168620713	LUAD17	IA
ADGRL4_UBE2C	16	-0.014466454264910686	LUAD17	IA
ADGRL4_UBE2C	192	0.23504452840289491	LUAD17	IA
ADGRL4_UBE2C	24	-0.010017353687495496	LUAD17	IA
ADGRL4_UBE2C	256	0.2340208225169277	LUAD17	IA
ADGRL4_UBE2C	32	0.00479323624487959	LUAD17	IA
ADGRL4_UBE2C	384	0.29282096764912735	LUAD17	IA
ADGRL4_UBE2C	48	0.03577602301601548	LUAD17	IA
ADGRL4_UBE2C	64	0.07213644583081051	LUAD17	IA
ADGRL4_UBE2C	8	-0.00888200578552409	LUAD17	IA
ADGRL4_UBE2C	96	0.1435266058634005	LUAD17	IA
AGT_UBE2C	12	-0.0066883719110274855	LUAD17	IA
AGT_UBE2C	128	0.051147656689113204	LUAD17	IA
AGT_UBE2C	16	-0.010738158423462343	LUAD17	IA
AGT_UBE2C	192	0.06117367755711587	LUAD17	IA
AGT_UBE2C	24	-0.009029048128714428	LUAD17	IA
AGT_UBE2C	256	0.051991580958531576	LUAD17	IA
AGT_UBE2C	32	-0.009296926610464908	LUAD17	IA
AGT_UBE2C	384	0.11635181614891159	LUAD17	IA
AGT_UBE2C	48	-3.251827762437715e-4	LUAD17	IA
AGT_UBE2C	64	0.009659506834685399	LUAD17	IA
AGT_UBE2C	8	-0.005088083805122457	LUAD17	IA
AGT_UBE2C	96	0.034952841825863605	LUAD17	IA
AK1_UBE2C	12	0.24374875873821022	LUAD17	IA
AK1_UBE2C	128	0.6579480898129186	LUAD17	IA
AK1_UBE2C	16	0.31866060311943284	LUAD17	IA
AK1_UBE2C	192	0.6417983638247302	LUAD17	IA
AK1_UBE2C	24	0.4292182404581794	LUAD17	IA
AK1_UBE2C	256	0.6379502985057903	LUAD17	IA
AK1_UBE2C	32	0.5025029648345039	LUAD17	IA
AK1_UBE2C	384	0.5879463264248772	LUAD17	IA
AK1_UBE2C	48	0.5872079716740871	LUAD17	IA
AK1_UBE2C	64	0.632231177721802	LUAD17	IA
AK1_UBE2C	8	0.1522505026061062	LUAD17	IA
AK1_UBE2C	96	0.6631794898678205	LUAD17	IA
AKR1C1_UBE2C	12	0.11159086887442926	LUAD17	IA
AKR1C1_UBE2C	128	0.46131064184527154	LUAD17	IA
AKR1C1_UBE2C	16	0.15447047834232247	LUAD17	IA
AKR1C1_UBE2C	192	0.4730160588844503	LUAD17	IA
AKR1C1_UBE2C	24	0.23740537803609382	LUAD17	IA
AKR1C1_UBE2C	256	0.48158922393105197	LUAD17	IA
AKR1C1_UBE2C	32	0.28920959684900654	LUAD17	IA
AKR1C1_UBE2C	384	0.4547233697896293	LUAD17	IA
AKR1C1_UBE2C	48	0.3584771350228349	LUAD17	IA
AKR1C1_UBE2C	64	0.3997994250509887	LUAD17	IA
AKR1C1_UBE2C	8	0.06338021152420491	LUAD17	IA
AKR1C1_UBE2C	96	0.43641198322673297	LUAD17	IA
ALDH1A3_UBE2C	12	0.25730572638231536	LUAD17	IA
ALDH1A3_UBE2C	128	0.6206119624980774	LUAD17	IA
ALDH1A3_UBE2C	16	0.32059433418588845	LUAD17	IA
ALDH1A3_UBE2C	192	0.6127991095380305	LUAD17	IA
ALDH1A3_UBE2C	24	0.4087674968357225	LUAD17	IA
ALDH1A3_UBE2C	256	0.6027378140923241	LUAD17	IA
ALDH1A3_UBE2C	32	0.47054700191617616	LUAD17	IA
ALDH1A3_UBE2C	384	0.5548828118681546	LUAD17	IA
ALDH1A3_UBE2C	48	0.5526577514785378	LUAD17	IA
ALDH1A3_UBE2C	64	0.587968916931589	LUAD17	IA
ALDH1A3_UBE2C	8	0.17670050433637327	LUAD17	IA
ALDH1A3_UBE2C	96	0.6283266771042124	LUAD17	IA
APOE_UBE2C	12	-0.0014557955911201168	LUAD17	IA
APOE_UBE2C	128	0.4545386854840626	LUAD17	IA
APOE_UBE2C	16	0.018431767354495573	LUAD17	IA
APOE_UBE2C	192	0.48501245919932345	LUAD17	IA
APOE_UBE2C	24	0.08027916957615887	LUAD17	IA
APOE_UBE2C	256	0.48606345161892456	LUAD17	IA
APOE_UBE2C	32	0.1416054283143873	LUAD17	IA
APOE_UBE2C	384	0.4482687760473876	LUAD17	IA
APOE_UBE2C	48	0.2490877557080211	LUAD17	IA
APOE_UBE2C	64	0.33004783456052794	LUAD17	IA
APOE_UBE2C	8	-0.012324075078263115	LUAD17	IA
APOE_UBE2C	96	0.42385811058399053	LUAD17	IA
APOLD1_UBE2C	12	0.024253912967812086	LUAD17	IA
APOLD1_UBE2C	128	0.3530173245308458	LUAD17	IA
APOLD1_UBE2C	16	0.034968541325594106	LUAD17	IA
APOLD1_UBE2C	192	0.3729736424917003	LUAD17	IA
APOLD1_UBE2C	24	0.05987579533786976	LUAD17	IA
APOLD1_UBE2C	256	0.3762259268553962	LUAD17	IA
APOLD1_UBE2C	32	0.0897566898483533	LUAD17	IA
APOLD1_UBE2C	384	0.37425964596841377	LUAD17	IA
APOLD1_UBE2C	48	0.15336279489242993	LUAD17	IA
APOLD1_UBE2C	64	0.22016433510289876	LUAD17	IA
APOLD1_UBE2C	8	0.015807479776725263	LUAD17	IA
APOLD1_UBE2C	96	0.307626055504631	LUAD17	IA
AQP9_UBE2C	12	-0.004646765278311127	LUAD17	IA
AQP9_UBE2C	128	0.3023607345018771	LUAD17	IA
AQP9_UBE2C	16	-0.0028662550874959973	LUAD17	IA
AQP9_UBE2C	192	0.38376222102699636	LUAD17	IA
AQP9_UBE2C	24	0.010792591032784335	LUAD17	IA
AQP9_UBE2C	256	0.4470026391252778	LUAD17	IA
AQP9_UBE2C	32	0.028136660385834653	LUAD17	IA
AQP9_UBE2C	384	0.4256466615628749	LUAD17	IA
AQP9_UBE2C	48	0.08055232916205853	LUAD17	IA
AQP9_UBE2C	64	0.13892181795555975	LUAD17	IA
AQP9_UBE2C	8	-0.00465029786622069	LUAD17	IA
AQP9_UBE2C	96	0.23240835779157853	LUAD17	IA
ASCL1_UBE2C	12	7.474321219052054e-4	LUAD17	IA
ASCL1_UBE2C	128	0.08234822048288958	LUAD17	IA
ASCL1_UBE2C	16	0.0016007199841013924	LUAD17	IA
ASCL1_UBE2C	192	0.11471471785553511	LUAD17	IA
ASCL1_UBE2C	24	0.001632151941266895	LUAD17	IA
ASCL1_UBE2C	256	0.12656498596931415	LUAD17	IA
ASCL1_UBE2C	32	0.004753262093164216	LUAD17	IA
ASCL1_UBE2C	384	0.19464010331248527	LUAD17	IA
ASCL1_UBE2C	48	0.01162363408691478	LUAD17	IA
ASCL1_UBE2C	64	0.026331892131621307	LUAD17	IA
ASCL1_UBE2C	8	-4.5774590074862853e-4	LUAD17	IA
ASCL1_UBE2C	96	0.049115967962174836	LUAD17	IA
ASCL2_UBE2C	12	-0.001454108196534632	LUAD17	IA
ASCL2_UBE2C	128	0.25261375099053524	LUAD17	IA
ASCL2_UBE2C	16	-1.581327322894073e-4	LUAD17	IA
ASCL2_UBE2C	192	0.3365281387474847	LUAD17	IA
ASCL2_UBE2C	24	0.009129095133878476	LUAD17	IA
ASCL2_UBE2C	256	0.36936769027044863	LUAD17	IA
ASCL2_UBE2C	32	0.02467680551398013	LUAD17	IA
ASCL2_UBE2C	384	0.3782996644089566	LUAD17	IA
ASCL2_UBE2C	48	0.07056024600105693	LUAD17	IA
ASCL2_UBE2C	64	0.1076490496012558	LUAD17	IA
ASCL2_UBE2C	8	-0.002248346791200791	LUAD17	IA
ASCL2_UBE2C	96	0.19999047545124218	LUAD17	IA
ASPM_UBE2C	12	0.17342755613210123	LUAD17	IA
ASPM_UBE2C	128	0.5270478660031536	LUAD17	IA
ASPM_UBE2C	16	0.20688798509986753	LUAD17	IA
ASPM_UBE2C	192	0.5443422428253953	LUAD17	IA
ASPM_UBE2C	24	0.2572452541772421	LUAD17	IA
ASPM_UBE2C	256	0.5622049857046578	LUAD17	IA
ASPM_UBE2C	32	0.3045602363898955	LUAD17	IA
ASPM_UBE2C	384	0.5342388260411145	LUAD17	IA
ASPM_UBE2C	48	0.37995783752724643	LUAD17	IA
ASPM_UBE2C	64	0.42923066861041625	LUAD17	IA
ASPM_UBE2C	8	0.13660985118835023	LUAD17	IA
ASPM_UBE2C	96	0.49847069044177	LUAD17	IA
ATF4_UBE2C	12	0.23274334499242372	LUAD17	IA
ATF4_UBE2C	128	0.6419507857859171	LUAD17	IA
ATF4_UBE2C	16	0.2930700474653894	LUAD17	IA
ATF4_UBE2C	192	0.6512280678658732	LUAD17	IA
ATF4_UBE2C	24	0.3843219963626386	LUAD17	IA
ATF4_UBE2C	256	0.6398874412318101	LUAD17	IA
ATF4_UBE2C	32	0.4507406042769238	LUAD17	IA
ATF4_UBE2C	384	0.6034149475753823	LUAD17	IA
ATF4_UBE2C	48	0.5416307936393578	LUAD17	IA
ATF4_UBE2C	64	0.5940989116681523	LUAD17	IA
ATF4_UBE2C	8	0.15663184030511063	LUAD17	IA
ATF4_UBE2C	96	0.6501640928568119	LUAD17	IA
ATF6_UBE2C	12	0.13395819786564153	LUAD17	IA
ATF6_UBE2C	128	0.624581170174023	LUAD17	IA
ATF6_UBE2C	16	0.1919123593695637	LUAD17	IA
ATF6_UBE2C	192	0.637030679906924	LUAD17	IA
ATF6_UBE2C	24	0.30482040812582856	LUAD17	IA
ATF6_UBE2C	256	0.6213460213299523	LUAD17	IA
ATF6_UBE2C	32	0.39429824445344513	LUAD17	IA
ATF6_UBE2C	384	0.5929700386643845	LUAD17	IA
ATF6_UBE2C	48	0.5144391567722024	LUAD17	IA
ATF6_UBE2C	64	0.573598362837551	LUAD17	IA
ATF6_UBE2C	8	0.07785763543370393	LUAD17	IA
ATF6_UBE2C	96	0.6304374226633391	LUAD17	IA
ATP6V1G3_UBE2C	12	9.939473232100482e-4	LUAD17	IA
ATP6V1G3_UBE2C	128	-0.020190913968710165	LUAD17	IA
ATP6V1G3_UBE2C	16	-0.0011327259734047804	LUAD17	IA
ATP6V1G3_UBE2C	192	-0.020736282280233102	LUAD17	IA
ATP6V1G3_UBE2C	24	-0.004198185769666124	LUAD17	IA
ATP6V1G3_UBE2C	256	-0.022651629346815264	LUAD17	IA
ATP6V1G3_UBE2C	32	-0.0027864021501457638	LUAD17	IA
ATP6V1G3_UBE2C	384	-0.0270044662770689	LUAD17	IA
ATP6V1G3_UBE2C	48	-0.0074502287762416505	LUAD17	IA
ATP6V1G3_UBE2C	64	-0.009577647564783734	LUAD17	IA
ATP6V1G3_UBE2C	8	3.097679899943276e-4	LUAD17	IA
ATP6V1G3_UBE2C	96	-0.018602576687881133	LUAD17	IA
AXL_UBE2C	12	-0.019159113082516558	LUAD17	IA
AXL_UBE2C	128	0.28674201709889224	LUAD17	IA
AXL_UBE2C	16	-0.017379722052167593	LUAD17	IA
AXL_UBE2C	192	0.3404419173597439	LUAD17	IA
AXL_UBE2C	24	0.0035856159350656958	LUAD17	IA
AXL_UBE2C	256	0.36582613120708507	LUAD17	IA
AXL_UBE2C	32	0.03461446737636496	LUAD17	IA
AXL_UBE2C	384	0.35377344663348914	LUAD17	IA
AXL_UBE2C	48	0.09609233167599904	LUAD17	IA
AXL_UBE2C	64	0.16183246966015857	LUAD17	IA
AXL_UBE2C	8	-0.014417073111581214	LUAD17	IA
AXL_UBE2C	96	0.2383693758457059	LUAD17	IA
BANK1_UBE2C	12	0.09744284813207796	LUAD17	IA
BANK1_UBE2C	128	0.5736452363074525	LUAD17	IA
BANK1_UBE2C	16	0.13821419998602216	LUAD17	IA
BANK1_UBE2C	192	0.5927893575995264	LUAD17	IA
BANK1_UBE2C	24	0.22042379316254412	LUAD17	IA
BANK1_UBE2C	256	0.59549448207148	LUAD17	IA
BANK1_UBE2C	32	0.29877783341244457	LUAD17	IA
BANK1_UBE2C	384	0.5390319235763664	LUAD17	IA
BANK1_UBE2C	48	0.4125827674542145	LUAD17	IA
BANK1_UBE2C	64	0.48212903503173177	LUAD17	IA
BANK1_UBE2C	8	0.053931036677099774	LUAD17	IA
BANK1_UBE2C	96	0.5608494814542756	LUAD17	IA
BIRC3_UBE2C	12	0.12502295668526506	LUAD17	IA
BIRC3_UBE2C	128	0.619522237958306	LUAD17	IA
BIRC3_UBE2C	16	0.17383018548918142	LUAD17	IA
BIRC3_UBE2C	192	0.62976619341903	LUAD17	IA
BIRC3_UBE2C	24	0.26914222127922544	LUAD17	IA
BIRC3_UBE2C	256	0.6236907102188303	LUAD17	IA
BIRC3_UBE2C	32	0.3475862369378159	LUAD17	IA
BIRC3_UBE2C	384	0.6021366310374898	LUAD17	IA
BIRC3_UBE2C	48	0.47006479316729216	LUAD17	IA
BIRC3_UBE2C	64	0.5396040548041854	LUAD17	IA
BIRC3_UBE2C	8	0.07629899035311552	LUAD17	IA
BIRC3_UBE2C	96	0.602908427362212	LUAD17	IA
BMX_UBE2C	12	-0.010147378815507625	LUAD17	IA
BMX_UBE2C	128	-0.21171588513592798	LUAD17	IA
BMX_UBE2C	16	-0.015198055410235058	LUAD17	IA
BMX_UBE2C	192	-0.2457642536095527	LUAD17	IA
BMX_UBE2C	24	-0.026735617177502995	LUAD17	IA
BMX_UBE2C	256	-0.22722368477250893	LUAD17	IA
BMX_UBE2C	32	-0.042846055345979864	LUAD17	IA
BMX_UBE2C	384	-0.2477954717438372	LUAD17	IA
BMX_UBE2C	48	-0.08206678767558706	LUAD17	IA
BMX_UBE2C	64	-0.11591015322671229	LUAD17	IA
BMX_UBE2C	8	-0.004571370186193481	LUAD17	IA
BMX_UBE2C	96	-0.16845380052787948	LUAD17	IA
C16orf89_UBE2C	12	0.04346424791020363	LUAD17	IA
C16orf89_UBE2C	128	0.24499004657493453	LUAD17	IA
C16orf89_UBE2C	16	0.06636588164662037	LUAD17	IA
C16orf89_UBE2C	192	0.2800572172258352	LUAD17	IA
C16orf89_UBE2C	24	0.10662214755639021	LUAD17	IA
C16orf89_UBE2C	256	0.28281335496865323	LUAD17	IA
C16orf89_UBE2C	32	0.14136566681198937	LUAD17	IA
C16orf89_UBE2C	384	0.27072108296167136	LUAD17	IA
C16orf89_UBE2C	48	0.1907700557446034	LUAD17	IA
C16orf89_UBE2C	64	0.21648867660359514	LUAD17	IA
C16orf89_UBE2C	8	0.022714330072893488	LUAD17	IA
C16orf89_UBE2C	96	0.24878990243475924	LUAD17	IA
C1QC_UBE2C	12	-0.021181823882628913	LUAD17	IA
C1QC_UBE2C	128	0.35273517026439294	LUAD17	IA
C1QC_UBE2C	16	-0.016993424663294038	LUAD17	IA
C1QC_UBE2C	192	0.4134978261175949	LUAD17	IA
C1QC_UBE2C	24	0.008142803848672858	LUAD17	IA
C1QC_UBE2C	256	0.43366111690819514	LUAD17	IA
C1QC_UBE2C	32	0.0424600068822487	LUAD17	IA
C1QC_UBE2C	384	0.4066331183222336	LUAD17	IA
C1QC_UBE2C	48	0.11809869290076719	LUAD17	IA
C1QC_UBE2C	64	0.19881917680057068	LUAD17	IA
C1QC_UBE2C	8	-0.017463213939731305	LUAD17	IA
C1QC_UBE2C	96	0.29665748533362574	LUAD17	IA
CALB2_UBE2C	12	-0.0023281320150354483	LUAD17	IA
CALB2_UBE2C	128	0.06739947718958987	LUAD17	IA
CALB2_UBE2C	16	-0.004425198381419889	LUAD17	IA
CALB2_UBE2C	192	0.11674323119056279	LUAD17	IA
CALB2_UBE2C	24	-0.0035025663153270877	LUAD17	IA
CALB2_UBE2C	256	0.1308540685820867	LUAD17	IA
CALB2_UBE2C	32	-0.007857430112771532	LUAD17	IA
CALB2_UBE2C	384	0.17334137368307787	LUAD17	IA
CALB2_UBE2C	48	0.006586334321420056	LUAD17	IA
CALB2_UBE2C	64	0.009810261032431366	LUAD17	IA
CALB2_UBE2C	8	-0.0015595982218070666	LUAD17	IA
CALB2_UBE2C	96	0.03462314351727388	LUAD17	IA
CALCA_UBE2C	12	-0.005090840888632757	LUAD17	IA
CALCA_UBE2C	128	-0.13965691032967834	LUAD17	IA
CALCA_UBE2C	16	-0.007263036434474408	LUAD17	IA
CALCA_UBE2C	192	-0.1989889707520431	LUAD17	IA
CALCA_UBE2C	24	-0.01636986309626958	LUAD17	IA
CALCA_UBE2C	256	-0.22615041401219113	LUAD17	IA
CALCA_UBE2C	32	-0.0232513813816019	LUAD17	IA
CALCA_UBE2C	384	-0.25831927154374573	LUAD17	IA
CALCA_UBE2C	48	-0.049601997931939916	LUAD17	IA
CALCA_UBE2C	64	-0.06835814136141083	LUAD17	IA
CALCA_UBE2C	8	-0.0023117752540696254	LUAD17	IA
CALCA_UBE2C	96	-0.1270169060297546	LUAD17	IA
CAV1_UBE2C	12	0.07486567666263272	LUAD17	IA
CAV1_UBE2C	128	0.4389827971905562	LUAD17	IA
CAV1_UBE2C	16	0.10293633513187977	LUAD17	IA
CAV1_UBE2C	192	0.4602978362939659	LUAD17	IA
CAV1_UBE2C	24	0.1543268550769553	LUAD17	IA
CAV1_UBE2C	256	0.450214095723386	LUAD17	IA
CAV1_UBE2C	32	0.20136027557900998	LUAD17	IA
CAV1_UBE2C	384	0.44744998472675873	LUAD17	IA
CAV1_UBE2C	48	0.2884547126693099	LUAD17	IA
CAV1_UBE2C	64	0.34101731916751055	LUAD17	IA
CAV1_UBE2C	8	0.04812470210722446	LUAD17	IA
CAV1_UBE2C	96	0.4154237063449818	LUAD17	IA
CCDC78_UBE2C	12	0.15271333548880162	LUAD17	IA
CCDC78_UBE2C	128	0.6206984591204285	LUAD17	IA
CCDC78_UBE2C	16	0.2153347527974975	LUAD17	IA
CCDC78_UBE2C	192	0.6240455648251335	LUAD17	IA
CCDC78_UBE2C	24	0.3252326167207837	LUAD17	IA
CCDC78_UBE2C	256	0.6201921679812288	LUAD17	IA
CCDC78_UBE2C	32	0.40507983169813266	LUAD17	IA
CCDC78_UBE2C	384	0.5689845860848229	LUAD17	IA
CCDC78_UBE2C	48	0.5101928497082296	LUAD17	IA
CCDC78_UBE2C	64	0.5608129784687361	LUAD17	IA
CCDC78_UBE2C	8	0.0877990758993222	LUAD17	IA
CCDC78_UBE2C	96	0.6186442635125105	LUAD17	IA
CCKAR_UBE2C	12	0.0010176412519624807	LUAD17	IA
CCKAR_UBE2C	128	-0.017003638583930693	LUAD17	IA
CCKAR_UBE2C	16	0.003530178000059608	LUAD17	IA
CCKAR_UBE2C	192	-0.029696192047354898	LUAD17	IA
CCKAR_UBE2C	24	0.004295710585238094	LUAD17	IA
CCKAR_UBE2C	256	-0.07356896190118191	LUAD17	IA
CCKAR_UBE2C	32	0.006331646908948146	LUAD17	IA
CCKAR_UBE2C	384	-0.08402139984163692	LUAD17	IA
CCKAR_UBE2C	48	0.0010926256199118493	LUAD17	IA
CCKAR_UBE2C	64	6.05222525645159e-4	LUAD17	IA
CCKAR_UBE2C	8	1.9083555920693183e-6	LUAD17	IA
CCKAR_UBE2C	96	-9.381176767906448e-5	LUAD17	IA
CCL13_UBE2C	12	-0.010975004355382826	LUAD17	IA
CCL13_UBE2C	128	0.24552719552776092	LUAD17	IA
CCL13_UBE2C	16	-0.008872903377016067	LUAD17	IA
CCL13_UBE2C	192	0.3226077355370259	LUAD17	IA
CCL13_UBE2C	24	0.005310436848566409	LUAD17	IA
CCL13_UBE2C	256	0.34052852845014236	LUAD17	IA
CCL13_UBE2C	32	0.028441797448790038	LUAD17	IA
CCL13_UBE2C	384	0.3568933149854122	LUAD17	IA
CCL13_UBE2C	48	0.08126706433254505	LUAD17	IA
CCL13_UBE2C	64	0.12916279602027328	LUAD17	IA
CCL13_UBE2C	8	-0.008631439848279163	LUAD17	IA
CCL13_UBE2C	96	0.19736038853970383	LUAD17	IA
CCL21_UBE2C	12	-0.0021931682516387217	LUAD17	IA
CCL21_UBE2C	128	0.15073963047298547	LUAD17	IA
CCL21_UBE2C	16	-1.782278582915393e-4	LUAD17	IA
CCL21_UBE2C	192	0.20532733565400837	LUAD17	IA
CCL21_UBE2C	24	0.007796539225388298	LUAD17	IA
CCL21_UBE2C	256	0.26046561682185465	LUAD17	IA
CCL21_UBE2C	32	0.019745302537654736	LUAD17	IA
CCL21_UBE2C	384	0.2642548541920782	LUAD17	IA
CCL21_UBE2C	48	0.03902880673374383	LUAD17	IA
CCL21_UBE2C	64	0.060445514270021115	LUAD17	IA
CCL21_UBE2C	8	-5.579428894204388e-4	LUAD17	IA
CCL21_UBE2C	96	0.09328598153466039	LUAD17	IA
CCL22_UBE2C	12	0.023845946936281476	LUAD17	IA
CCL22_UBE2C	128	0.33213446352742265	LUAD17	IA
CCL22_UBE2C	16	0.03708345037720904	LUAD17	IA
CCL22_UBE2C	192	0.36896624804688904	LUAD17	IA
CCL22_UBE2C	24	0.06520893263651147	LUAD17	IA
CCL22_UBE2C	256	0.42535506656274574	LUAD17	IA
CCL22_UBE2C	32	0.09830759217606326	LUAD17	IA
CCL22_UBE2C	384	0.42220405880376544	LUAD17	IA
CCL22_UBE2C	48	0.15497923701735805	LUAD17	IA
CCL22_UBE2C	64	0.20461394924152787	LUAD17	IA
CCL22_UBE2C	8	0.01172958426174526	LUAD17	IA
CCL22_UBE2C	96	0.28201808790470995	LUAD17	IA
CCL23_UBE2C	12	-0.0021702318245511625	LUAD17	IA
CCL23_UBE2C	128	0.05823766179200973	LUAD17	IA
CCL23_UBE2C	16	-0.0016639542729300425	LUAD17	IA
CCL23_UBE2C	192	0.08217109140544898	LUAD17	IA
CCL23_UBE2C	24	0.0021540971714888273	LUAD17	IA
CCL23_UBE2C	256	0.10499623481095663	LUAD17	IA
CCL23_UBE2C	32	0.0029191097536682767	LUAD17	IA
CCL23_UBE2C	384	0.10340093200262804	LUAD17	IA
CCL23_UBE2C	48	0.015931324887887472	LUAD17	IA
CCL23_UBE2C	64	0.026612917246677845	LUAD17	IA
CCL23_UBE2C	8	-0.001406117959496092	LUAD17	IA
CCL23_UBE2C	96	0.0372665260438456	LUAD17	IA
CCND1_UBE2C	12	0.2695637119762963	LUAD17	IA
CCND1_UBE2C	128	0.6574937645955342	LUAD17	IA
CCND1_UBE2C	16	0.33993525728070545	LUAD17	IA
CCND1_UBE2C	192	0.6518675424257	LUAD17	IA
CCND1_UBE2C	24	0.4378379820293008	LUAD17	IA
CCND1_UBE2C	256	0.6351322432573312	LUAD17	IA
CCND1_UBE2C	32	0.5049504530733643	LUAD17	IA
CCND1_UBE2C	384	0.5871796410648695	LUAD17	IA
CCND1_UBE2C	48	0.5877978707373303	LUAD17	IA
CCND1_UBE2C	64	0.629878257385224	LUAD17	IA
CCND1_UBE2C	8	0.17808325952127765	LUAD17	IA
CCND1_UBE2C	96	0.66467450370355885	LUAD17	IA
CCNO_UBE2C	12	0.002065681012353977	LUAD17	IA
CCNO_UBE2C	128	0.09015121120055122	LUAD17	IA
CCNO_UBE2C	16	0.0041075449996167005	LUAD17	IA
CCNO_UBE2C	192	0.1264858067347809	LUAD17	IA
CCNO_UBE2C	24	0.007802540371424425	LUAD17	IA
CCNO_UBE2C	256	0.17349646478856226	LUAD17	IA
CCNO_UBE2C	32	0.012559109564031494	LUAD17	IA
CCNO_UBE2C	384	0.18276259642857737	LUAD17	IA
CCNO_UBE2C	48	0.024962848043387966	LUAD17	IA
CCNO_UBE2C	64	0.04060821380105106	LUAD17	IA
CCNO_UBE2C	8	9.594717436729331e-4	LUAD17	IA
CCNO_UBE2C	96	0.06281841727453648	LUAD17	IA
CCR7_UBE2C	12	-6.425535336065234e-4	LUAD17	IA
CCR7_UBE2C	128	0.20242260366838427	LUAD17	IA
CCR7_UBE2C	16	0.0026358398950541936	LUAD17	IA
CCR7_UBE2C	192	0.2660608104509021	LUAD17	IA
CCR7_UBE2C	24	0.013127960459612061	LUAD17	IA
CCR7_UBE2C	256	0.29956059757686726	LUAD17	IA
CCR7_UBE2C	32	0.028094825268609454	LUAD17	IA
CCR7_UBE2C	384	0.31892981859374947	LUAD17	IA
CCR7_UBE2C	48	0.061226037042485436	LUAD17	IA
CCR7_UBE2C	64	0.10273310885809664	LUAD17	IA
CCR7_UBE2C	8	-0.0010744295258815803	LUAD17	IA
CCR7_UBE2C	96	0.16658621505381005	LUAD17	IA
CD163_UBE2C	12	-0.03435508755965507	LUAD17	IA
CD163_UBE2C	128	0.22529234463718362	LUAD17	IA
CD163_UBE2C	16	-0.040395271299047436	LUAD17	IA
CD163_UBE2C	192	0.2896381923482662	LUAD17	IA
CD163_UBE2C	24	-0.03733168593554825	LUAD17	IA
CD163_UBE2C	256	0.31339503509307304	LUAD17	IA
CD163_UBE2C	32	-0.01884951701431069	LUAD17	IA
CD163_UBE2C	384	0.28644366395800736	LUAD17	IA
CD163_UBE2C	48	0.022300920403213378	LUAD17	IA
CD163_UBE2C	64	0.07774845005059575	LUAD17	IA
CD163_UBE2C	8	-0.022679214581216075	LUAD17	IA
CD163_UBE2C	96	0.17032181457123968	LUAD17	IA
CD19_UBE2C	12	-0.005103366351297597	LUAD17	IA
CD19_UBE2C	128	0.30404808769243796	LUAD17	IA
CD19_UBE2C	16	-0.002076866682139819	LUAD17	IA
CD19_UBE2C	192	0.3859951455168404	LUAD17	IA
CD19_UBE2C	24	0.013848917198609565	LUAD17	IA
CD19_UBE2C	256	0.39008292160438174	LUAD17	IA
CD19_UBE2C	32	0.03891438269221353	LUAD17	IA
CD19_UBE2C	384	0.4364337124250483	LUAD17	IA
CD19_UBE2C	48	0.09619558782511148	LUAD17	IA
CD19_UBE2C	64	0.1557100401674858	LUAD17	IA
CD19_UBE2C	8	-0.0032303298089546312	LUAD17	IA
CD19_UBE2C	96	0.2396668428462711	LUAD17	IA
CD1C_UBE2C	12	-0.003706150775871055	LUAD17	IA
CD1C_UBE2C	128	-0.0022221200768356326	LUAD17	IA
CD1C_UBE2C	16	-0.00440511550232614	LUAD17	IA
CD1C_UBE2C	192	-0.002066002886271784	LUAD17	IA
CD1C_UBE2C	24	-0.00525088265543519	LUAD17	IA
CD1C_UBE2C	256	0.003203902538695438	LUAD17	IA
CD1C_UBE2C	32	-0.007588934757667086	LUAD17	IA
CD1C_UBE2C	384	-0.005587801350585601	LUAD17	IA
CD1C_UBE2C	48	-0.012482675299377653	LUAD17	IA
CD1C_UBE2C	64	-0.014386961286685205	LUAD17	IA
CD1C_UBE2C	8	-0.0016722747715743611	LUAD17	IA
CD1C_UBE2C	96	-0.004077945739069968	LUAD17	IA
CD1E_UBE2C	12	-0.0033646244959652603	LUAD17	IA
CD1E_UBE2C	128	0.041264134440609175	LUAD17	IA
CD1E_UBE2C	16	-0.0041255493490492574	LUAD17	IA
CD1E_UBE2C	192	0.0473771287027167	LUAD17	IA
CD1E_UBE2C	24	-0.0050066111036386	LUAD17	IA
CD1E_UBE2C	256	0.06774641961964936	LUAD17	IA
CD1E_UBE2C	32	-1.71864321723853e-4	LUAD17	IA
CD1E_UBE2C	384	0.04461260348488673	LUAD17	IA
CD1E_UBE2C	48	2.2481620210347406e-4	LUAD17	IA
CD1E_UBE2C	64	0.006309808999674971	LUAD17	IA
CD1E_UBE2C	8	-0.0018271292056860858	LUAD17	IA
CD1E_UBE2C	96	0.01972243302237224	LUAD17	IA
CD274_UBE2C	12	0.11286740094584578	LUAD17	IA
CD274_UBE2C	128	0.6246116739726365	LUAD17	IA
CD274_UBE2C	16	0.1605323864952092	LUAD17	IA
CD274_UBE2C	192	0.6239537169948263	LUAD17	IA
CD274_UBE2C	24	0.2557082310129285	LUAD17	IA
CD274_UBE2C	256	0.6177115136712232	LUAD17	IA
CD274_UBE2C	32	0.3335943672041137	LUAD17	IA
CD274_UBE2C	384	0.5856011778856284	LUAD17	IA
CD274_UBE2C	48	0.4567573066735877	LUAD17	IA
CD274_UBE2C	64	0.5400986379320235	LUAD17	IA
CD274_UBE2C	8	0.06624496220219754	LUAD17	IA
CD274_UBE2C	96	0.6079740369140808	LUAD17	IA
CD300E_UBE2C	12	-0.010864712214443914	LUAD17	IA
CD300E_UBE2C	128	-0.05145091934978133	LUAD17	IA
CD300E_UBE2C	16	-0.01674201929424913	LUAD17	IA
CD300E_UBE2C	192	-0.027523780847001734	LUAD17	IA
CD300E_UBE2C	24	-0.027595231656087033	LUAD17	IA
CD300E_UBE2C	256	-0.05124299253657321	LUAD17	IA
CD300E_UBE2C	32	-0.034856279222206916	LUAD17	IA
CD300E_UBE2C	384	-0.05776991945675522	LUAD17	IA
CD300E_UBE2C	48	-0.0426081961841115	LUAD17	IA
CD300E_UBE2C	64	-0.04778314659976228	LUAD17	IA
CD300E_UBE2C	8	-0.006759747213394703	LUAD17	IA
CD300E_UBE2C	96	-0.048784160162289814	LUAD17	IA
CD33_UBE2C	12	-0.028609701238408693	LUAD17	IA
CD33_UBE2C	128	-0.22530607761198784	LUAD17	IA
CD33_UBE2C	16	-0.043055153810551895	LUAD17	IA
CD33_UBE2C	192	-0.22052983179617588	LUAD17	IA
CD33_UBE2C	24	-0.07057706866711383	LUAD17	IA
CD33_UBE2C	256	-0.23245463448133863	LUAD17	IA
CD33_UBE2C	32	-0.09560729336359254	LUAD17	IA
CD33_UBE2C	384	-0.2361178161854841	LUAD17	IA
CD33_UBE2C	48	-0.13604254957116058	LUAD17	IA
CD33_UBE2C	64	-0.16740687451778488	LUAD17	IA
CD33_UBE2C	8	-0.015738337835324894	LUAD17	IA
CD33_UBE2C	96	-0.2115698837594135	LUAD17	IA
CD3E_UBE2C	12	-0.005237908205209459	LUAD17	IA
CD3E_UBE2C	128	0.2945040050791282	LUAD17	IA
CD3E_UBE2C	16	1.0255547805128168e-4	LUAD17	IA
CD3E_UBE2C	192	0.36470125914317963	LUAD17	IA
CD3E_UBE2C	24	0.022280234924778732	LUAD17	IA
CD3E_UBE2C	256	0.380787430341176	LUAD17	IA
CD3E_UBE2C	32	0.05513714315266171	LUAD17	IA
CD3E_UBE2C	384	0.4001838785948793	LUAD17	IA
CD3E_UBE2C	48	0.11468251625454509	LUAD17	IA
CD3E_UBE2C	64	0.18054120141216543	LUAD17	IA
CD3E_UBE2C	8	-0.006386312231854469	LUAD17	IA
CD3E_UBE2C	96	0.2603776865152373	LUAD17	IA
CD4_UBE2C	12	-0.04370530914916509	LUAD17	IA
CD4_UBE2C	128	0.179296434251259	LUAD17	IA
CD4_UBE2C	16	-0.05452980093354847	LUAD17	IA
CD4_UBE2C	192	0.24051718034522207	LUAD17	IA
CD4_UBE2C	24	-0.0580360025286541	LUAD17	IA
CD4_UBE2C	256	0.24797218315131064	LUAD17	IA
CD4_UBE2C	32	-0.04685800116020406	LUAD17	IA
CD4_UBE2C	384	0.26536262333911675	LUAD17	IA
CD4_UBE2C	48	-0.0186116666852546	LUAD17	IA
CD4_UBE2C	64	0.037076598616830776	LUAD17	IA
CD4_UBE2C	8	-0.028231101843920633	LUAD17	IA
CD4_UBE2C	96	0.11550082942130359	LUAD17	IA
CD40LG_UBE2C	12	-0.002867443516551286	LUAD17	IA
CD40LG_UBE2C	128	0.2549464170240286	LUAD17	IA
CD40LG_UBE2C	16	0.0010483308205042454	LUAD17	IA
CD40LG_UBE2C	192	0.32054124888114227	LUAD17	IA
CD40LG_UBE2C	24	0.014081080281564032	LUAD17	IA
CD40LG_UBE2C	256	0.3294865105692184	LUAD17	IA
CD40LG_UBE2C	32	0.03325884903659453	LUAD17	IA
CD40LG_UBE2C	384	0.3690270216731914	LUAD17	IA
CD40LG_UBE2C	48	0.08044618037529935	LUAD17	IA
CD40LG_UBE2C	64	0.12398035011787722	LUAD17	IA
CD40LG_UBE2C	8	-0.003702164250785685	LUAD17	IA
CD40LG_UBE2C	96	0.20868570376553783	LUAD17	IA
CD44_UBE2C	12	0.21501468682341437	LUAD17	IA
CD44_UBE2C	128	0.6269556653124491	LUAD17	IA
CD44_UBE2C	16	0.2697945928575637	LUAD17	IA
CD44_UBE2C	192	0.6344236284589155	LUAD17	IA
CD44_UBE2C	24	0.3564657517471518	LUAD17	IA
CD44_UBE2C	256	0.631980032322826	LUAD17	IA
CD44_UBE2C	32	0.4187765589858787	LUAD17	IA
CD44_UBE2C	384	0.5791227443288743	LUAD17	IA
CD44_UBE2C	48	0.5091569290009893	LUAD17	IA
CD44_UBE2C	64	0.5605421389335229	LUAD17	IA
CD44_UBE2C	8	0.14348700890077168	LUAD17	IA
CD44_UBE2C	96	0.6196172523243552	LUAD17	IA
CD48_UBE2C	12	-0.011062142100808803	LUAD17	IA
CD48_UBE2C	128	0.3138281796718054	LUAD17	IA
CD48_UBE2C	16	-0.008818052924440045	LUAD17	IA
CD48_UBE2C	192	0.38801616265742656	LUAD17	IA
CD48_UBE2C	24	0.007984442713338454	LUAD17	IA
CD48_UBE2C	256	0.412105679478688	LUAD17	IA
CD48_UBE2C	32	0.03442360545886656	LUAD17	IA
CD48_UBE2C	384	0.411585488842119	LUAD17	IA
CD48_UBE2C	48	0.09856242684836009	LUAD17	IA
CD48_UBE2C	64	0.16456473152360382	LUAD17	IA
CD48_UBE2C	8	-0.009105284513505911	LUAD17	IA
CD48_UBE2C	96	0.25377327229408114	LUAD17	IA
CD68_UBE2C	12	-0.012460920178395028	LUAD17	IA
CD68_UBE2C	128	0.37748623307949086	LUAD17	IA
CD68_UBE2C	16	-0.0037032372061932906	LUAD17	IA
CD68_UBE2C	192	0.4361451760342065	LUAD17	IA
CD68_UBE2C	24	0.0359407277342768	LUAD17	IA
CD68_UBE2C	256	0.4457794047499404	LUAD17	IA
CD68_UBE2C	32	0.0819010293313005	LUAD17	IA
CD68_UBE2C	384	0.4054689581937447	LUAD17	IA
CD68_UBE2C	48	0.1702808622563791	LUAD17	IA
CD68_UBE2C	64	0.24351028518939177	LUAD17	IA
CD68_UBE2C	8	-0.014025010663985753	LUAD17	IA
CD68_UBE2C	96	0.3451205389757255	LUAD17	IA
CD74_UBE2C	12	-0.006467524390516456	LUAD17	IA
CD74_UBE2C	128	0.3497386899075091	LUAD17	IA
CD74_UBE2C	16	0.007411583164838786	LUAD17	IA
CD74_UBE2C	192	0.3795923590118924	LUAD17	IA
CD74_UBE2C	24	0.051772366168223935	LUAD17	IA
CD74_UBE2C	256	0.3814341130464938	LUAD17	IA
CD74_UBE2C	32	0.09833360068556207	LUAD17	IA
CD74_UBE2C	384	0.3608276494872433	LUAD17	IA
CD74_UBE2C	48	0.16965388835719433	LUAD17	IA
CD74_UBE2C	64	0.23220637299073543	LUAD17	IA
CD74_UBE2C	8	-0.013320231598550166	LUAD17	IA
CD74_UBE2C	96	0.31231361707417693	LUAD17	IA
CD80_UBE2C	12	-0.006362513228919072	LUAD17	IA
CD80_UBE2C	128	0.17432283457972159	LUAD17	IA
CD80_UBE2C	16	-0.009077326945070739	LUAD17	IA
CD80_UBE2C	192	0.24020402299842497	LUAD17	IA
CD80_UBE2C	24	-0.0026922970986404515	LUAD17	IA
CD80_UBE2C	256	0.26691740217650306	LUAD17	IA
CD80_UBE2C	32	0.00499977096287959	LUAD17	IA
CD80_UBE2C	384	0.29432191266010843	LUAD17	IA
CD80_UBE2C	48	0.0358318730885304	LUAD17	IA
CD80_UBE2C	64	0.06937715662813125	LUAD17	IA
CD80_UBE2C	8	-0.005491103152891059	LUAD17	IA
CD80_UBE2C	96	0.12098935249066611	LUAD17	IA
CD86_UBE2C	12	-0.017585576078555144	LUAD17	IA
CD86_UBE2C	128	0.1934168802405808	LUAD17	IA
CD86_UBE2C	16	-0.022247412228452546	LUAD17	IA
CD86_UBE2C	192	0.2645976039049185	LUAD17	IA
CD86_UBE2C	24	-0.024499782725564714	LUAD17	IA
CD86_UBE2C	256	0.3153858119029779	LUAD17	IA
CD86_UBE2C	32	-0.013443683314254919	LUAD17	IA
CD86_UBE2C	384	0.2998803542008906	LUAD17	IA
CD86_UBE2C	48	0.020442962634857915	LUAD17	IA
CD86_UBE2C	64	0.057994874603603384	LUAD17	IA
CD86_UBE2C	8	-0.011266856822603503	LUAD17	IA
CD86_UBE2C	96	0.13278789341954364	LUAD17	IA
CD8A_UBE2C	12	0.007132600275290739	LUAD17	IA
CD8A_UBE2C	128	0.33942323511059336	LUAD17	IA
CD8A_UBE2C	16	0.015619734224647616	LUAD17	IA
CD8A_UBE2C	192	0.4219475537511216	LUAD17	IA
CD8A_UBE2C	24	0.04118705685332035	LUAD17	IA
CD8A_UBE2C	256	0.43466741364168077	LUAD17	IA
CD8A_UBE2C	32	0.07393523331161013	LUAD17	IA
CD8A_UBE2C	384	0.4593269412488788	LUAD17	IA
CD8A_UBE2C	48	0.1416001057740871	LUAD17	IA
CD8A_UBE2C	64	0.20608059526212696	LUAD17	IA
CD8A_UBE2C	8	0.003122222677035222	LUAD17	IA
CD8A_UBE2C	96	0.2938098912810836	LUAD17	IA
CDH1_UBE2C	12	0.31884703391879576	LUAD17	IA
CDH1_UBE2C	128	0.6711436868754881	LUAD17	IA
CDH1_UBE2C	16	0.3822644500004462	LUAD17	IA
CDH1_UBE2C	192	0.6597576935801233	LUAD17	IA
CDH1_UBE2C	24	0.4685101236132326	LUAD17	IA
CDH1_UBE2C	256	0.6483625211893561	LUAD17	IA
CDH1_UBE2C	32	0.5244460837898482	LUAD17	IA
CDH1_UBE2C	384	0.6062096517815502	LUAD17	IA
CDH1_UBE2C	48	0.5986301542748693	LUAD17	IA
CDH1_UBE2C	64	0.632960070737317	LUAD17	IA
CDH1_UBE2C	8	0.2273990728918652	LUAD17	IA
CDH1_UBE2C	96	0.6726166524231922	LUAD17	IA
CFP_UBE2C	12	-0.0016876907044816973	LUAD17	IA
CFP_UBE2C	128	-0.020888490347120883	LUAD17	IA
CFP_UBE2C	16	-0.0015300776885373076	LUAD17	IA
CFP_UBE2C	192	-0.02116021539747834	LUAD17	IA
CFP_UBE2C	24	-0.003437485279711526	LUAD17	IA
CFP_UBE2C	256	-0.044685544689627876	LUAD17	IA
CFP_UBE2C	32	-0.0047101261820115346	LUAD17	IA
CFP_UBE2C	384	-0.043704150533995886	LUAD17	IA
CFP_UBE2C	48	-0.009740126894588023	LUAD17	IA
CFP_UBE2C	64	-0.007613160511452731	LUAD17	IA
CFP_UBE2C	8	-7.021152170095614e-4	LUAD17	IA
CFP_UBE2C	96	-0.021191631171209955	LUAD17	IA
CFTR_UBE2C	12	-0.005741243146068804	LUAD17	IA
CFTR_UBE2C	128	-0.13608241449721287	LUAD17	IA
CFTR_UBE2C	16	-0.009744778092094723	LUAD17	IA
CFTR_UBE2C	192	-0.1608235594879081	LUAD17	IA
CFTR_UBE2C	24	-0.019430425790766363	LUAD17	IA
CFTR_UBE2C	256	-0.1798508734799923	LUAD17	IA
CFTR_UBE2C	32	-0.029138426672293345	LUAD17	IA
CFTR_UBE2C	384	-0.2544894303363573	LUAD17	IA
CFTR_UBE2C	48	-0.04692845896439792	LUAD17	IA
CFTR_UBE2C	64	-0.0701278345949427	LUAD17	IA
CFTR_UBE2C	8	-0.0031860366326032933	LUAD17	IA
CFTR_UBE2C	96	-0.10150647129093882	LUAD17	IA
CHGA_UBE2C	12	0.0011161657540049972	LUAD17	IA
CHGA_UBE2C	128	0.01633523857007562	LUAD17	IA
CHGA_UBE2C	16	0.0020070128221919533	LUAD17	IA
CHGA_UBE2C	192	0.03276613783187804	LUAD17	IA
CHGA_UBE2C	24	0.0033945219195941267	LUAD17	IA
CHGA_UBE2C	256	0.0542526774244766	LUAD17	IA
CHGA_UBE2C	32	0.00810035902132187	LUAD17	IA
CHGA_UBE2C	384	0.07174492877318905	LUAD17	IA
CHGA_UBE2C	48	0.004169868382855491	LUAD17	IA
CHGA_UBE2C	64	0.009069165866135135	LUAD17	IA
CHGA_UBE2C	8	0.001274436032800865	LUAD17	IA
CHGA_UBE2C	96	0.010459451049578898	LUAD17	IA
CHGB_UBE2C	12	-0.020349551105981863	LUAD17	IA
CHGB_UBE2C	128	-0.3387461016658403	LUAD17	IA
CHGB_UBE2C	16	-0.035168825108621585	LUAD17	IA
CHGB_UBE2C	192	-0.3673351151180941	LUAD17	IA
CHGB_UBE2C	24	-0.07328195427762085	LUAD17	IA
CHGB_UBE2C	256	-0.35930570461620637	LUAD17	IA
CHGB_UBE2C	32	-0.11029283144362345	LUAD17	IA
CHGB_UBE2C	384	-0.34919553918716906	LUAD17	IA
CHGB_UBE2C	48	-0.18939753066280543	LUAD17	IA
CHGB_UBE2C	64	-0.2480965659635616	LUAD17	IA
CHGB_UBE2C	8	-0.009326746595441382	LUAD17	IA
CHGB_UBE2C	96	-0.3120992034019653	LUAD17	IA
CLDN25_UBE2C	12	-0.002057939631696304	LUAD17	IA
CLDN25_UBE2C	128	-0.02190696718765618	LUAD17	IA
CLDN25_UBE2C	16	-0.003542368581156703	LUAD17	IA
CLDN25_UBE2C	192	-0.010857030643260117	LUAD17	IA
CLDN25_UBE2C	24	-0.008345544795589355	LUAD17	IA
CLDN25_UBE2C	256	-0.031229727056698905	LUAD17	IA
CLDN25_UBE2C	32	-0.007543727950386795	LUAD17	IA
CLDN25_UBE2C	384	-0.0359145283677853	LUAD17	IA
CLDN25_UBE2C	48	-0.014370407538719907	LUAD17	IA
CLDN25_UBE2C	64	-0.01465424698731062	LUAD17	IA
CLDN25_UBE2C	8	-0.001415153154698879	LUAD17	IA
CLDN25_UBE2C	96	-0.014716157239264558	LUAD17	IA
CLEC10A_UBE2C	12	-0.008295140311791604	LUAD17	IA
CLEC10A_UBE2C	128	0.10961613482716863	LUAD17	IA
CLEC10A_UBE2C	16	-0.012002045326499155	LUAD17	IA
CLEC10A_UBE2C	192	0.1555613926062232	LUAD17	IA
CLEC10A_UBE2C	24	-0.010437034720895284	LUAD17	IA
CLEC10A_UBE2C	256	0.16099413510738744	LUAD17	IA
CLEC10A_UBE2C	32	-5.444094882361408e-4	LUAD17	IA
CLEC10A_UBE2C	384	0.1840022235475965	LUAD17	IA
CLEC10A_UBE2C	48	0.014477994397469898	LUAD17	IA
CLEC10A_UBE2C	64	0.04065196860903209	LUAD17	IA
CLEC10A_UBE2C	8	-0.004987518999104753	LUAD17	IA
CLEC10A_UBE2C	96	0.08305599644804185	LUAD17	IA
CLEC12A_UBE2C	12	-0.0017540040757330505	LUAD17	IA
CLEC12A_UBE2C	128	0.3198910740323044	LUAD17	IA
CLEC12A_UBE2C	16	4.627040093244835e-4	LUAD17	IA
CLEC12A_UBE2C	192	0.3764655120535251	LUAD17	IA
CLEC12A_UBE2C	24	0.017658789336392963	LUAD17	IA
CLEC12A_UBE2C	256	0.4146674323059239	LUAD17	IA
CLEC12A_UBE2C	32	0.04664313875977301	LUAD17	IA
CLEC12A_UBE2C	384	0.431501192113387	LUAD17	IA
CLEC12A_UBE2C	48	0.11186707269768227	LUAD17	IA
CLEC12A_UBE2C	64	0.17171524332929117	LUAD17	IA
CLEC12A_UBE2C	8	-0.0023664809521102407	LUAD17	IA
CLEC12A_UBE2C	96	0.26511575334266296	LUAD17	IA
CLEC2D_UBE2C	12	0.10020760616986807	LUAD17	IA
CLEC2D_UBE2C	128	0.5796567051015519	LUAD17	IA
CLEC2D_UBE2C	16	0.14419228110640667	LUAD17	IA
CLEC2D_UBE2C	192	0.5939648310254885	LUAD17	IA
CLEC2D_UBE2C	24	0.23254587966963428	LUAD17	IA
CLEC2D_UBE2C	256	0.6011190469324605	LUAD17	IA
CLEC2D_UBE2C	32	0.3131551205100419	LUAD17	IA
CLEC2D_UBE2C	384	0.5746818218071104	LUAD17	IA
CLEC2D_UBE2C	48	0.4258509795664204	LUAD17	IA
CLEC2D_UBE2C	64	0.49059433192512164	LUAD17	IA
CLEC2D_UBE2C	8	0.05805193756143098	LUAD17	IA
CLEC2D_UBE2C	96	0.5620820169599652	LUAD17	IA
CLEC4C_UBE2C	12	-0.002886488513596064	LUAD17	IA
CLEC4C_UBE2C	128	0.027586561759854238	LUAD17	IA
CLEC4C_UBE2C	16	-0.005248603501036919	LUAD17	IA
CLEC4C_UBE2C	192	0.03863437425841054	LUAD17	IA
CLEC4C_UBE2C	24	-0.007327841267017965	LUAD17	IA
CLEC4C_UBE2C	256	0.029163128519569766	LUAD17	IA
CLEC4C_UBE2C	32	-0.0054046138551922885	LUAD17	IA
CLEC4C_UBE2C	384	0.06659031535211697	LUAD17	IA
CLEC4C_UBE2C	48	-0.005483835535425948	LUAD17	IA
CLEC4C_UBE2C	64	5.98726873983977e-4	LUAD17	IA
CLEC4C_UBE2C	8	-0.0012585193313987054	LUAD17	IA
CLEC4C_UBE2C	96	0.008755976777218672	LUAD17	IA
CLEC4E_UBE2C	12	-0.007944687002770649	LUAD17	IA
CLEC4E_UBE2C	128	0.013061556138513203	LUAD17	IA
CLEC4E_UBE2C	16	-0.010919312638973075	LUAD17	IA
CLEC4E_UBE2C	192	0.06049420860479472	LUAD17	IA
CLEC4E_UBE2C	24	-0.01780815764030342	LUAD17	IA
CLEC4E_UBE2C	256	0.06872716936999407	LUAD17	IA
CLEC4E_UBE2C	32	-0.018591345409779258	LUAD17	IA
CLEC4E_UBE2C	384	0.08186518442694292	LUAD17	IA
CLEC4E_UBE2C	48	-0.022114793448702513	LUAD17	IA
CLEC4E_UBE2C	64	-0.021955552713378502	LUAD17	IA
CLEC4E_UBE2C	8	-0.0046441939260522406	LUAD17	IA
CLEC4E_UBE2C	96	1.796349043263097e-4	LUAD17	IA
COL11A1_UBE2C	12	-0.054735007489623656	LUAD17	IA
COL11A1_UBE2C	128	0.20911080183844	LUAD17	IA
COL11A1_UBE2C	16	-0.06183159361366648	LUAD17	IA
COL11A1_UBE2C	192	0.26816692555806904	LUAD17	IA
COL11A1_UBE2C	24	-0.04948675055019012	LUAD17	IA
COL11A1_UBE2C	256	0.2746173000720013	LUAD17	IA
COL11A1_UBE2C	32	-0.02269864589569614	LUAD17	IA
COL11A1_UBE2C	384	0.26960115403776275	LUAD17	IA
COL11A1_UBE2C	48	0.031184383992104242	LUAD17	IA
COL11A1_UBE2C	64	0.09083745704829728	LUAD17	IA
COL11A1_UBE2C	8	-0.04066256299035066	LUAD17	IA
COL11A1_UBE2C	96	0.164566545309042	LUAD17	IA
COL1A1_UBE2C	12	0.138495842309045	LUAD17	IA
COL1A1_UBE2C	128	0.42733511891450177	LUAD17	IA
COL1A1_UBE2C	16	0.16796108860496564	LUAD17	IA
COL1A1_UBE2C	192	0.4424839271649972	LUAD17	IA
COL1A1_UBE2C	24	0.22169342582456472	LUAD17	IA
COL1A1_UBE2C	256	0.42804830866153787	LUAD17	IA
COL1A1_UBE2C	32	0.26419344819480217	LUAD17	IA
COL1A1_UBE2C	384	0.3960490958730069	LUAD17	IA
COL1A1_UBE2C	48	0.32761871752866445	LUAD17	IA
COL1A1_UBE2C	64	0.3697979733538437	LUAD17	IA
COL1A1_UBE2C	8	0.10145267442905628	LUAD17	IA
COL1A1_UBE2C	96	0.42004297570754867	LUAD17	IA
COL21A1_UBE2C	12	0.07326205730425826	LUAD17	IA
COL21A1_UBE2C	128	0.46687523021470656	LUAD17	IA
COL21A1_UBE2C	16	0.10684732330824182	LUAD17	IA
COL21A1_UBE2C	192	0.47131269679061283	LUAD17	IA
COL21A1_UBE2C	24	0.1714524799400436	LUAD17	IA
COL21A1_UBE2C	256	0.5094953123253371	LUAD17	IA
COL21A1_UBE2C	32	0.2274501664244922	LUAD17	IA
COL21A1_UBE2C	384	0.48423405053309837	LUAD17	IA
COL21A1_UBE2C	48	0.31049114647482334	LUAD17	IA
COL21A1_UBE2C	64	0.36389560803999427	LUAD17	IA
COL21A1_UBE2C	8	0.040244192558045865	LUAD17	IA
COL21A1_UBE2C	96	0.4271071600861906	LUAD17	IA
CRELD2_UBE2C	12	0.1649260278269437	LUAD17	IA
CRELD2_UBE2C	128	0.6228076847739434	LUAD17	IA
CRELD2_UBE2C	16	0.22971847666093248	LUAD17	IA
CRELD2_UBE2C	192	0.6118188370875919	LUAD17	IA
CRELD2_UBE2C	24	0.34283239014162065	LUAD17	IA
CRELD2_UBE2C	256	0.6110521107578596	LUAD17	IA
CRELD2_UBE2C	32	0.42731981702651534	LUAD17	IA
CRELD2_UBE2C	384	0.5747905036903899	LUAD17	IA
CRELD2_UBE2C	48	0.5291738139623845	LUAD17	IA
CRELD2_UBE2C	64	0.5854842365515857	LUAD17	IA
CRELD2_UBE2C	8	0.09617643139655851	LUAD17	IA
CRELD2_UBE2C	96	0.6280439027244372	LUAD17	IA
CSPG4_UBE2C	12	-0.0048548265812424956	LUAD17	IA
CSPG4_UBE2C	128	0.14190702194111227	LUAD17	IA
CSPG4_UBE2C	16	-0.006142213596652186	LUAD17	IA
CSPG4_UBE2C	192	0.13623084311283928	LUAD17	IA
CSPG4_UBE2C	24	8.686896484709359e-4	LUAD17	IA
CSPG4_UBE2C	256	0.160503024247936	LUAD17	IA
CSPG4_UBE2C	32	0.010458123592578078	LUAD17	IA
CSPG4_UBE2C	384	0.16383734096581828	LUAD17	IA
CSPG4_UBE2C	48	0.036575433927013075	LUAD17	IA
CSPG4_UBE2C	64	0.06453364112439439	LUAD17	IA
CSPG4_UBE2C	8	-0.0033415142185258396	LUAD17	IA
CSPG4_UBE2C	96	0.09833219391545447	LUAD17	IA
CTLA4_UBE2C	12	-0.00761301393307312	LUAD17	IA
CTLA4_UBE2C	128	0.19047386864034577	LUAD17	IA
CTLA4_UBE2C	16	-0.008257358814231092	LUAD17	IA
CTLA4_UBE2C	192	0.22365007955893818	LUAD17	IA
CTLA4_UBE2C	24	-0.00629785577159251	LUAD17	IA
CTLA4_UBE2C	256	0.2623489432559659	LUAD17	IA
CTLA4_UBE2C	32	0.010317560350239232	LUAD17	IA
CTLA4_UBE2C	384	0.2737961168326155	LUAD17	IA
CTLA4_UBE2C	48	0.03629451722576669	LUAD17	IA
CTLA4_UBE2C	64	0.08485267419485312	LUAD17	IA
CTLA4_UBE2C	8	-0.0048310165367011345	LUAD17	IA
CTLA4_UBE2C	96	0.13498628121463369	LUAD17	IA
CTNNB1_UBE2C	12	0.2733974350757461	LUAD17	IA
CTNNB1_UBE2C	128	0.6331492844493303	LUAD17	IA
CTNNB1_UBE2C	16	0.33975026750540116	LUAD17	IA
CTNNB1_UBE2C	192	0.6225522829350781	LUAD17	IA
CTNNB1_UBE2C	24	0.43197647158998154	LUAD17	IA
CTNNB1_UBE2C	256	0.6175998356364882	LUAD17	IA
CTNNB1_UBE2C	32	0.4909104686891683	LUAD17	IA
CTNNB1_UBE2C	384	0.5571664801454277	LUAD17	IA
CTNNB1_UBE2C	48	0.5695687191821348	LUAD17	IA
CTNNB1_UBE2C	64	0.608556094089881	LUAD17	IA
CTNNB1_UBE2C	8	0.18537743101092882	LUAD17	IA
CTNNB1_UBE2C	96	0.64366858859824	LUAD17	IA
CTSK_UBE2C	12	-0.030377627944707608	LUAD17	IA
CTSK_UBE2C	128	0.3305096246589068	LUAD17	IA
CTSK_UBE2C	16	-0.02593012879495852	LUAD17	IA
CTSK_UBE2C	192	0.3704387908660778	LUAD17	IA
CTSK_UBE2C	24	0.007812908810075615	LUAD17	IA
CTSK_UBE2C	256	0.3590796758666371	LUAD17	IA
CTSK_UBE2C	32	0.054023318691400125	LUAD17	IA
CTSK_UBE2C	384	0.352534041217157	LUAD17	IA
CTSK_UBE2C	48	0.13208814283643946	LUAD17	IA
CTSK_UBE2C	64	0.2029649783944444	LUAD17	IA
CTSK_UBE2C	8	-0.026757609507648456	LUAD17	IA
CTSK_UBE2C	96	0.29556382002250536	LUAD17	IA
CXCL13_UBE2C	12	-0.0025853836589886316	LUAD17	IA
CXCL13_UBE2C	128	0.17504793389965867	LUAD17	IA
CXCL13_UBE2C	16	4.1598293083286295e-4	LUAD17	IA
CXCL13_UBE2C	192	0.22743574544253492	LUAD17	IA
CXCL13_UBE2C	24	0.004846037979413131	LUAD17	IA
CXCL13_UBE2C	256	0.27390499284768427	LUAD17	IA
CXCL13_UBE2C	32	0.017124453366112628	LUAD17	IA
CXCL13_UBE2C	384	0.2907547262641243	LUAD17	IA
CXCL13_UBE2C	48	0.042072722625203035	LUAD17	IA
CXCL13_UBE2C	64	0.07897526492204134	LUAD17	IA
CXCL13_UBE2C	8	-0.0023666293518087	LUAD17	IA
CXCL13_UBE2C	96	0.12962040217268056	LUAD17	IA
CXCL14_UBE2C	12	-0.014205280914047085	LUAD17	IA
CXCL14_UBE2C	128	0.1109173762574722	LUAD17	IA
CXCL14_UBE2C	16	-0.016995226567746952	LUAD17	IA
CXCL14_UBE2C	192	0.13599067249028007	LUAD17	IA
CXCL14_UBE2C	24	-0.01695990165542493	LUAD17	IA
CXCL14_UBE2C	256	0.1389109698571827	LUAD17	IA
CXCL14_UBE2C	32	-0.007433161985331255	LUAD17	IA
CXCL14_UBE2C	384	0.16901583631700773	LUAD17	IA
CXCL14_UBE2C	48	0.010798359675811157	LUAD17	IA
CXCL14_UBE2C	64	0.03514522667443406	LUAD17	IA
CXCL14_UBE2C	8	-0.008962325250410718	LUAD17	IA
CXCL14_UBE2C	96	0.07992802994979013	LUAD17	IA
CXCL5_UBE2C	12	-0.004907377112836226	LUAD17	IA
CXCL5_UBE2C	128	-0.032189703602183456	LUAD17	IA
CXCL5_UBE2C	16	-0.006856299564326797	LUAD17	IA
CXCL5_UBE2C	192	-0.0010026429846853406	LUAD17	IA
CXCL5_UBE2C	24	-0.009185264121806395	LUAD17	IA
CXCL5_UBE2C	256	-0.020666741554353916	LUAD17	IA
CXCL5_UBE2C	32	-0.013715714828375563	LUAD17	IA
CXCL5_UBE2C	384	0.03769927334458045	LUAD17	IA
CXCL5_UBE2C	48	-0.01721513424004378	LUAD17	IA
CXCL5_UBE2C	64	-0.016910188802664164	LUAD17	IA
CXCL5_UBE2C	8	-0.0029576068456305706	LUAD17	IA
CXCL5_UBE2C	96	-0.021922244048125903	LUAD17	IA
CXCL9_UBE2C	12	0.0046723858780225985	LUAD17	IA
CXCL9_UBE2C	128	0.44121065895729905	LUAD17	IA
CXCL9_UBE2C	16	0.017412299854415406	LUAD17	IA
CXCL9_UBE2C	192	0.48881461831258893	LUAD17	IA
CXCL9_UBE2C	24	0.05733668444286188	LUAD17	IA
CXCL9_UBE2C	256	0.5020074288536298	LUAD17	IA
CXCL9_UBE2C	32	0.1070282910519591	LUAD17	IA
CXCL9_UBE2C	384	0.45029805785613003	LUAD17	IA
CXCL9_UBE2C	48	0.19734469019183676	LUAD17	IA
CXCL9_UBE2C	64	0.2788595344312434	LUAD17	IA
CXCL9_UBE2C	8	-0.004630269229323702	LUAD17	IA
CXCL9_UBE2C	96	0.393339718346748	LUAD17	IA
CXCR5_UBE2C	12	-0.0024815602955398563	LUAD17	IA
CXCR5_UBE2C	128	0.14045753519406406	LUAD17	IA
CXCR5_UBE2C	16	-0.002567744771367889	LUAD17	IA
CXCR5_UBE2C	192	0.2020595034447593	LUAD17	IA
CXCR5_UBE2C	24	7.341446485517735e-5	LUAD17	IA
CXCR5_UBE2C	256	0.20361552229705043	LUAD17	IA
CXCR5_UBE2C	32	0.006736757147006189	LUAD17	IA
CXCR5_UBE2C	384	0.23426211150137186	LUAD17	IA
CXCR5_UBE2C	48	0.024658649343277796	LUAD17	IA
CXCR5_UBE2C	64	0.0626159307236433	LUAD17	IA
CXCR5_UBE2C	8	-8.919753844092241e-4	LUAD17	IA
CXCR5_UBE2C	96	0.10660299412069407	LUAD17	IA
CXCR6_UBE2C	12	-6.787469607430766e-4	LUAD17	IA
CXCR6_UBE2C	128	0.34127623089978504	LUAD17	IA
CXCR6_UBE2C	16	0.0021167616546714997	LUAD17	IA
CXCR6_UBE2C	192	0.3964444610201362	LUAD17	IA
CXCR6_UBE2C	24	0.025145179081297393	LUAD17	IA
CXCR6_UBE2C	256	0.3871316638269306	LUAD17	IA
CXCR6_UBE2C	32	0.05560383860417425	LUAD17	IA
CXCR6_UBE2C	384	0.41244778565334417	LUAD17	IA
CXCR6_UBE2C	48	0.12201539629731739	LUAD17	IA
CXCR6_UBE2C	64	0.18884841816736875	LUAD17	IA
CXCR6_UBE2C	8	-0.0020318014106656154	LUAD17	IA
CXCR6_UBE2C	96	0.2901433162882371	LUAD17	IA
CYP2F1_UBE2C	12	-0.004053072536430664	LUAD17	IA
CYP2F1_UBE2C	128	-0.18293494856236922	LUAD17	IA
CYP2F1_UBE2C	16	-0.00739034573498632	LUAD17	IA
CYP2F1_UBE2C	192	-0.2363498609584246	LUAD17	IA
CYP2F1_UBE2C	24	-0.017770508999386175	LUAD17	IA
CYP2F1_UBE2C	256	-0.2660108023426207	LUAD17	IA
CYP2F1_UBE2C	32	-0.030774867027673052	LUAD17	IA
CYP2F1_UBE2C	384	-0.30635643605405904	LUAD17	IA
CYP2F1_UBE2C	48	-0.051023334282009496	LUAD17	IA
CYP2F1_UBE2C	64	-0.0848114605209159	LUAD17	IA
CYP2F1_UBE2C	8	-0.002266840336947634	LUAD17	IA
CYP2F1_UBE2C	96	-0.15141845373144514	LUAD17	IA
CYP3A5_UBE2C	12	0.11057950072309629	LUAD17	IA
CYP3A5_UBE2C	128	0.4274576455495729	LUAD17	IA
CYP3A5_UBE2C	16	0.15245128839281788	LUAD17	IA
CYP3A5_UBE2C	192	0.4608559112254428	LUAD17	IA
CYP3A5_UBE2C	24	0.22006107523111332	LUAD17	IA
CYP3A5_UBE2C	256	0.45502485545855276	LUAD17	IA
CYP3A5_UBE2C	32	0.26966587239934275	LUAD17	IA
CYP3A5_UBE2C	384	0.44112696150475145	LUAD17	IA
CYP3A5_UBE2C	48	0.32606919788293043	LUAD17	IA
CYP3A5_UBE2C	64	0.36004454286231896	LUAD17	IA
CYP3A5_UBE2C	8	0.06654670696837811	LUAD17	IA
CYP3A5_UBE2C	96	0.4160962118465367	LUAD17	IA
CYTIP_UBE2C	12	-0.020242869417263606	LUAD17	IA
CYTIP_UBE2C	128	0.32488016882505377	LUAD17	IA
CYTIP_UBE2C	16	-0.019901399213329226	LUAD17	IA
CYTIP_UBE2C	192	0.40882081942230253	LUAD17	IA
CYTIP_UBE2C	24	0.0017473581322391693	LUAD17	IA
CYTIP_UBE2C	256	0.4267833095154042	LUAD17	IA
CYTIP_UBE2C	32	0.03738349217764923	LUAD17	IA
CYTIP_UBE2C	384	0.4470315148866674	LUAD17	IA
CYTIP_UBE2C	48	0.09867032959000015	LUAD17	IA
CYTIP_UBE2C	64	0.17299142773464588	LUAD17	IA
CYTIP_UBE2C	8	-0.01580185293344465	LUAD17	IA
CYTIP_UBE2C	96	0.26472319613995454	LUAD17	IA
DAPL1_UBE2C	12	0.019768896392346573	LUAD17	IA
DAPL1_UBE2C	128	0.2702962856617963	LUAD17	IA
DAPL1_UBE2C	16	0.029855421035866678	LUAD17	IA
DAPL1_UBE2C	192	0.29377349938727504	LUAD17	IA
DAPL1_UBE2C	24	0.054348565447529744	LUAD17	IA
DAPL1_UBE2C	256	0.33938804666787153	LUAD17	IA
DAPL1_UBE2C	32	0.07771001523648884	LUAD17	IA
DAPL1_UBE2C	384	0.3929434494073054	LUAD17	IA
DAPL1_UBE2C	48	0.13519223360953148	LUAD17	IA
DAPL1_UBE2C	64	0.17118724438634617	LUAD17	IA
DAPL1_UBE2C	8	0.00920668494249997	LUAD17	IA
DAPL1_UBE2C	96	0.23289592096304063	LUAD17	IA
DNAJB9_UBE2C	12	0.08703666825124454	LUAD17	IA
DNAJB9_UBE2C	128	0.6011606070083593	LUAD17	IA
DNAJB9_UBE2C	16	0.13481404934224553	LUAD17	IA
DNAJB9_UBE2C	192	0.6143082394574902	LUAD17	IA
DNAJB9_UBE2C	24	0.2369989017387518	LUAD17	IA
DNAJB9_UBE2C	256	0.6172184415680785	LUAD17	IA
DNAJB9_UBE2C	32	0.3249557495287585	LUAD17	IA
DNAJB9_UBE2C	384	0.6055024147300291	LUAD17	IA
DNAJB9_UBE2C	48	0.45024427053066207	LUAD17	IA
DNAJB9_UBE2C	64	0.5250102299526119	LUAD17	IA
DNAJB9_UBE2C	8	0.0433484283194447	LUAD17	IA
DNAJB9_UBE2C	96	0.5898331737959865	LUAD17	IA
DUOX1_UBE2C	12	0.13084207298701822	LUAD17	IA
DUOX1_UBE2C	128	0.5687541052819514	LUAD17	IA
DUOX1_UBE2C	16	0.18387665723841498	LUAD17	IA
DUOX1_UBE2C	192	0.5789981253851318	LUAD17	IA
DUOX1_UBE2C	24	0.28170700835647444	LUAD17	IA
DUOX1_UBE2C	256	0.597413332818497	LUAD17	IA
DUOX1_UBE2C	32	0.35687102687854894	LUAD17	IA
DUOX1_UBE2C	384	0.5512621814733725	LUAD17	IA
DUOX1_UBE2C	48	0.4532560725751635	LUAD17	IA
DUOX1_UBE2C	64	0.5041220609810418	LUAD17	IA
DUOX1_UBE2C	8	0.07372742689291865	LUAD17	IA
DUOX1_UBE2C	96	0.5541177752117145	LUAD17	IA
EGFR_UBE2C	12	0.3316325745712945	LUAD17	IA
EGFR_UBE2C	128	0.6879828082225349	LUAD17	IA
EGFR_UBE2C	16	0.39674298443616546	LUAD17	IA
EGFR_UBE2C	192	0.678608707444872	LUAD17	IA
EGFR_UBE2C	24	0.485975563664988	LUAD17	IA
EGFR_UBE2C	256	0.65605555254151815	LUAD17	IA
EGFR_UBE2C	32	0.5437451076582719	LUAD17	IA
EGFR_UBE2C	384	0.611082915560173	LUAD17	IA
EGFR_UBE2C	48	0.6245717870574822	LUAD17	IA
EGFR_UBE2C	64	0.6618318541234659	LUAD17	IA
EGFR_UBE2C	8	0.23661471175487933	LUAD17	IA
EGFR_UBE2C	96	0.6970300681240915	LUAD17	IA
ELN_UBE2C	12	0.009573079593467641	LUAD17	IA
ELN_UBE2C	128	0.04445802024514317	LUAD17	IA
ELN_UBE2C	16	0.010015412483469741	LUAD17	IA
ELN_UBE2C	192	0.03955797717462855	LUAD17	IA
ELN_UBE2C	24	0.021577632942420513	LUAD17	IA
ELN_UBE2C	256	0.039054624876856354	LUAD17	IA
ELN_UBE2C	32	0.02445091069896975	LUAD17	IA
ELN_UBE2C	384	0.047134549808811994	LUAD17	IA
ELN_UBE2C	48	0.03750605592167332	LUAD17	IA
ELN_UBE2C	64	0.03779526400914678	LUAD17	IA
ELN_UBE2C	8	0.002875787070970947	LUAD17	IA
ELN_UBE2C	96	0.04407691290333272	LUAD17	IA
ERBB2_UBE2C	12	0.34615720064121697	LUAD17	IA
ERBB2_UBE2C	128	0.6902095975771799	LUAD17	IA
ERBB2_UBE2C	16	0.4062965453894425	LUAD17	IA
ERBB2_UBE2C	192	0.6800208815144686	LUAD17	IA
ERBB2_UBE2C	24	0.492867669217614	LUAD17	IA
ERBB2_UBE2C	256	0.6618467889327511	LUAD17	IA
ERBB2_UBE2C	32	0.5516657772088446	LUAD17	IA
ERBB2_UBE2C	384	0.6079254722445283	LUAD17	IA
ERBB2_UBE2C	48	0.6265973893758046	LUAD17	IA
ERBB2_UBE2C	64	0.6651695638563336	LUAD17	IA
ERBB2_UBE2C	8	0.26313407684351836	LUAD17	IA
ERBB2_UBE2C	96	0.6982099119826087	LUAD17	IA
EREG_UBE2C	12	0.21910126474408706	LUAD17	IA
EREG_UBE2C	128	0.5468634098206568	LUAD17	IA
EREG_UBE2C	16	0.281257138613859	LUAD17	IA
EREG_UBE2C	192	0.5500829998770972	LUAD17	IA
EREG_UBE2C	24	0.3708404282441107	LUAD17	IA
EREG_UBE2C	256	0.5411181162001972	LUAD17	IA
EREG_UBE2C	32	0.4242387603081622	LUAD17	IA
EREG_UBE2C	384	0.5105291213512567	LUAD17	IA
EREG_UBE2C	48	0.48784287461216325	LUAD17	IA
EREG_UBE2C	64	0.5171866521617694	LUAD17	IA
EREG_UBE2C	8	0.13904046135930592	LUAD17	IA
EREG_UBE2C	96	0.5407744664826675	LUAD17	IA
ETV5_UBE2C	12	-0.010530331366736315	LUAD17	IA
ETV5_UBE2C	128	0.27941525406596524	LUAD17	IA
ETV5_UBE2C	16	-0.009321686785709842	LUAD17	IA
ETV5_UBE2C	192	0.35361598171326414	LUAD17	IA
ETV5_UBE2C	24	0.004956780734644895	LUAD17	IA
ETV5_UBE2C	256	0.3673118446699024	LUAD17	IA
ETV5_UBE2C	32	0.025712543577148184	LUAD17	IA
ETV5_UBE2C	384	0.36380146941815245	LUAD17	IA
ETV5_UBE2C	48	0.08248157946039261	LUAD17	IA
ETV5_UBE2C	64	0.1345381562690791	LUAD17	IA
ETV5_UBE2C	8	-0.0058717749420137385	LUAD17	IA
ETV5_UBE2C	96	0.23411288757111434	LUAD17	IA
F2RL3_UBE2C	12	-0.005131844762349547	LUAD17	IA
F2RL3_UBE2C	128	0.0738384897294812	LUAD17	IA
F2RL3_UBE2C	16	-0.006534203630343814	LUAD17	IA
F2RL3_UBE2C	192	0.1354416126556002	LUAD17	IA
F2RL3_UBE2C	24	-0.002600932400982296	LUAD17	IA
F2RL3_UBE2C	256	0.13725256630997312	LUAD17	IA
F2RL3_UBE2C	32	0.001327542633213177	LUAD17	IA
F2RL3_UBE2C	384	0.18484903617479406	LUAD17	IA
F2RL3_UBE2C	48	0.009583380360144923	LUAD17	IA
F2RL3_UBE2C	64	0.023443529798387985	LUAD17	IA
F2RL3_UBE2C	8	-0.002908411750131334	LUAD17	IA
F2RL3_UBE2C	96	0.04684154046151712	LUAD17	IA
F3_UBE2C	12	0.2113908463255176	LUAD17	IA
F3_UBE2C	128	0.6432062276645352	LUAD17	IA
F3_UBE2C	16	0.2773798810971053	LUAD17	IA
F3_UBE2C	192	0.6470853094733358	LUAD17	IA
F3_UBE2C	24	0.3799737661074273	LUAD17	IA
F3_UBE2C	256	0.6366039087187323	LUAD17	IA
F3_UBE2C	32	0.4509389907219251	LUAD17	IA
F3_UBE2C	384	0.5933898904305681	LUAD17	IA
F3_UBE2C	48	0.5466237083368265	LUAD17	IA
F3_UBE2C	64	0.5935091719386617	LUAD17	IA
F3_UBE2C	8	0.13287892841356078	LUAD17	IA
F3_UBE2C	96	0.6394077931866728	LUAD17	IA
FABP4_UBE2C	12	-0.006206393656825809	LUAD17	IA
FABP4_UBE2C	128	0.00974267725621396	LUAD17	IA
FABP4_UBE2C	16	-0.006741216894466344	LUAD17	IA
FABP4_UBE2C	192	0.0205406489487651	LUAD17	IA
FABP4_UBE2C	24	-0.008597115250462485	LUAD17	IA
FABP4_UBE2C	256	0.05559176124804522	LUAD17	IA
FABP4_UBE2C	32	-0.00646440320177473	LUAD17	IA
FABP4_UBE2C	384	0.02457515040935726	LUAD17	IA
FABP4_UBE2C	48	-0.0075405121557961235	LUAD17	IA
FABP4_UBE2C	64	-0.0014002879654210433	LUAD17	IA
FABP4_UBE2C	8	-0.003830238204491332	LUAD17	IA
FABP4_UBE2C	96	0.012431316178627059	LUAD17	IA
FAP_UBE2C	12	0.012052964161820171	LUAD17	IA
FAP_UBE2C	128	0.3870986388673256	LUAD17	IA
FAP_UBE2C	16	0.02601637564405937	LUAD17	IA
FAP_UBE2C	192	0.435541129043547	LUAD17	IA
FAP_UBE2C	24	0.0670149552310422	LUAD17	IA
FAP_UBE2C	256	0.4327172747039364	LUAD17	IA
FAP_UBE2C	32	0.11585724176262704	LUAD17	IA
FAP_UBE2C	384	0.42483961057171254	LUAD17	IA
FAP_UBE2C	48	0.1996229623002115	LUAD17	IA
FAP_UBE2C	64	0.26677686216825364	LUAD17	IA
FAP_UBE2C	8	0.00452169302432689	LUAD17	IA
FAP_UBE2C	96	0.34853723576715456	LUAD17	IA
FCGR2B_UBE2C	12	-0.0314329551981253	LUAD17	IA
FCGR2B_UBE2C	128	0.08851254910279144	LUAD17	IA
FCGR2B_UBE2C	16	-0.042583262305963286	LUAD17	IA
FCGR2B_UBE2C	192	0.17903712274902583	LUAD17	IA
FCGR2B_UBE2C	24	-0.053458937145654147	LUAD17	IA
FCGR2B_UBE2C	256	0.20137846353866684	LUAD17	IA
FCGR2B_UBE2C	32	-0.0556382787286638	LUAD17	IA
FCGR2B_UBE2C	384	0.20187246832338157	LUAD17	IA
FCGR2B_UBE2C	48	-0.04280547742531181	LUAD17	IA
FCGR2B_UBE2C	64	-0.021927001426015502	LUAD17	IA
FCGR2B_UBE2C	8	-0.018228397591534697	LUAD17	IA
FCGR2B_UBE2C	96	0.04258214654076714	LUAD17	IA
FCMR_UBE2C	12	0.0015212917329439904	LUAD17	IA
FCMR_UBE2C	128	0.3180814307264971	LUAD17	IA
FCMR_UBE2C	16	0.004451789710857769	LUAD17	IA
FCMR_UBE2C	192	0.35544288236358795	LUAD17	IA
FCMR_UBE2C	24	0.023403061750033018	LUAD17	IA
FCMR_UBE2C	256	0.3555838322629088	LUAD17	IA
FCMR_UBE2C	32	0.05135864664548182	LUAD17	IA
FCMR_UBE2C	384	0.3754475656883331	LUAD17	IA
FCMR_UBE2C	48	0.11072266098240291	LUAD17	IA
FCMR_UBE2C	64	0.17501111401033984	LUAD17	IA
FCMR_UBE2C	8	-7.189494350940154e-4	LUAD17	IA
FCMR_UBE2C	96	0.2718575491316959	LUAD17	IA
FDCSP_UBE2C	12	5.691073657147069e-4	LUAD17	IA
FDCSP_UBE2C	128	0.1693591646458575	LUAD17	IA
FDCSP_UBE2C	16	0.0018334447097810578	LUAD17	IA
FDCSP_UBE2C	192	0.23677767198236802	LUAD17	IA
FDCSP_UBE2C	24	0.009992882956441084	LUAD17	IA
FDCSP_UBE2C	256	0.23845613913308478	LUAD17	IA
FDCSP_UBE2C	32	0.023094135607827027	LUAD17	IA
FDCSP_UBE2C	384	0.3017242519062565	LUAD17	IA
FDCSP_UBE2C	48	0.04189197390406358	LUAD17	IA
FDCSP_UBE2C	64	0.07078594237386664	LUAD17	IA
FDCSP_UBE2C	8	2.886812712887123e-4	LUAD17	IA
FDCSP_UBE2C	96	0.1266765898309556	LUAD17	IA
FGF18_UBE2C	12	-0.0023530550171564843	LUAD17	IA
FGF18_UBE2C	128	0.01674146169479691	LUAD17	IA
FGF18_UBE2C	16	-0.002526875486454307	LUAD17	IA
FGF18_UBE2C	192	0.019912322625816017	LUAD17	IA
FGF18_UBE2C	24	-0.00412171968096973	LUAD17	IA
FGF18_UBE2C	256	0.026832839060915027	LUAD17	IA
FGF18_UBE2C	32	-0.0041057649373081925	LUAD17	IA
FGF18_UBE2C	384	0.08210203788318622	LUAD17	IA
FGF18_UBE2C	48	-0.002408831241941618	LUAD17	IA
FGF18_UBE2C	64	0.0011168954724204156	LUAD17	IA
FGF18_UBE2C	8	-0.001823552521554145	LUAD17	IA
FGF18_UBE2C	96	0.013890272629160186	LUAD17	IA
FGFR4_UBE2C	12	0.029097883568801025	LUAD17	IA
FGFR4_UBE2C	128	0.2727438583817165	LUAD17	IA
FGFR4_UBE2C	16	0.044037732471004905	LUAD17	IA
FGFR4_UBE2C	192	0.30988205583224654	LUAD17	IA
FGFR4_UBE2C	24	0.06852594754400088	LUAD17	IA
FGFR4_UBE2C	256	0.36733701171768823	LUAD17	IA
FGFR4_UBE2C	32	0.0902723759595039	LUAD17	IA
FGFR4_UBE2C	384	0.3702187999124236	LUAD17	IA
FGFR4_UBE2C	48	0.139068955816665	LUAD17	IA
FGFR4_UBE2C	64	0.1833797449196392	LUAD17	IA
FGFR4_UBE2C	8	0.016927898033983275	LUAD17	IA
FGFR4_UBE2C	96	0.23989213150956418	LUAD17	IA
FOS_UBE2C	12	-0.0364914568684687	LUAD17	IA
FOS_UBE2C	128	0.009178309063919409	LUAD17	IA
FOS_UBE2C	16	-0.05049251518934239	LUAD17	IA
FOS_UBE2C	192	0.06932087505429001	LUAD17	IA
FOS_UBE2C	24	-0.07130541217574195	LUAD17	IA
FOS_UBE2C	256	0.06067646889396003	LUAD17	IA
FOS_UBE2C	32	-0.0790297411131023	LUAD17	IA
FOS_UBE2C	384	0.055827705832890775	LUAD17	IA
FOS_UBE2C	48	-0.08934706172017047	LUAD17	IA
FOS_UBE2C	64	-0.07267506286954328	LUAD17	IA
FOS_UBE2C	8	-0.02067300080772318	LUAD17	IA
FOS_UBE2C	96	-0.031571395147731315	LUAD17	IA
FOXA1_UBE2C	12	0.2806047981626706	LUAD17	IA
FOXA1_UBE2C	128	0.6672472037184618	LUAD17	IA
FOXA1_UBE2C	16	0.3571667487027577	LUAD17	IA
FOXA1_UBE2C	192	0.6598113575165228	LUAD17	IA
FOXA1_UBE2C	24	0.4602201064330849	LUAD17	IA
FOXA1_UBE2C	256	0.6482956011502494	LUAD17	IA
FOXA1_UBE2C	32	0.5202508319127296	LUAD17	IA
FOXA1_UBE2C	384	0.606603656612236	LUAD17	IA
FOXA1_UBE2C	48	0.5962665097286207	LUAD17	IA
FOXA1_UBE2C	64	0.6358685773264355	LUAD17	IA
FOXA1_UBE2C	8	0.181993311161325	LUAD17	IA
FOXA1_UBE2C	96	0.6708199548129502	LUAD17	IA
FOXA2_UBE2C	12	0.16047889138350016	LUAD17	IA
FOXA2_UBE2C	128	0.63673670488128	LUAD17	IA
FOXA2_UBE2C	16	0.2256582611044025	LUAD17	IA
FOXA2_UBE2C	192	0.6393074065398541	LUAD17	IA
FOXA2_UBE2C	24	0.34141530440900836	LUAD17	IA
FOXA2_UBE2C	256	0.640446170474467	LUAD17	IA
FOXA2_UBE2C	32	0.41963699250259856	LUAD17	IA
FOXA2_UBE2C	384	0.5927931691049656	LUAD17	IA
FOXA2_UBE2C	48	0.5248789218121871	LUAD17	IA
FOXA2_UBE2C	64	0.5707913120238038	LUAD17	IA
FOXA2_UBE2C	8	0.0942652718850459	LUAD17	IA
FOXA2_UBE2C	96	0.6243482880267345	LUAD17	IA
FOXI1_UBE2C	12	-0.016481032854403752	LUAD17	IA
FOXI1_UBE2C	128	-0.2894437325856299	LUAD17	IA
FOXI1_UBE2C	16	-0.025187588589579115	LUAD17	IA
FOXI1_UBE2C	192	-0.3558230527340106	LUAD17	IA
FOXI1_UBE2C	24	-0.04979176261652883	LUAD17	IA
FOXI1_UBE2C	256	-0.36026579951087384	LUAD17	IA
FOXI1_UBE2C	32	-0.07363400362252923	LUAD17	IA
FOXI1_UBE2C	384	-0.3680498037896534	LUAD17	IA
FOXI1_UBE2C	48	-0.12931537765998	LUAD17	IA
FOXI1_UBE2C	64	-0.17592267439543263	LUAD17	IA
FOXI1_UBE2C	8	-0.008728136672039455	LUAD17	IA
FOXI1_UBE2C	96	-0.25876694110469134	LUAD17	IA
FOXJ1_UBE2C	12	-6.674338943392092e-4	LUAD17	IA
FOXJ1_UBE2C	128	-0.002472694925217211	LUAD17	IA
FOXJ1_UBE2C	16	-3.5480126249452017e-4	LUAD17	IA
FOXJ1_UBE2C	192	-0.014036077145661695	LUAD17	IA
FOXJ1_UBE2C	24	-0.001047526198089736	LUAD17	IA
FOXJ1_UBE2C	256	-0.042453555347031026	LUAD17	IA
FOXJ1_UBE2C	32	0.001948976611145909	LUAD17	IA
FOXJ1_UBE2C	384	-0.0200073805083789	LUAD17	IA
FOXJ1_UBE2C	48	-7.97436185032364e-4	LUAD17	IA
FOXJ1_UBE2C	64	6.870080385574177e-4	LUAD17	IA
FOXJ1_UBE2C	8	-7.831025995547788e-4	LUAD17	IA
FOXJ1_UBE2C	96	-0.005057097234454773	LUAD17	IA
FOXP3_UBE2C	12	-0.010010782777407058	LUAD17	IA
FOXP3_UBE2C	128	0.1466575843376806	LUAD17	IA
FOXP3_UBE2C	16	-0.013205988154311515	LUAD17	IA
FOXP3_UBE2C	192	0.20189812359240464	LUAD17	IA
FOXP3_UBE2C	24	-0.01139822478788688	LUAD17	IA
FOXP3_UBE2C	256	0.21386292985033256	LUAD17	IA
FOXP3_UBE2C	32	-0.004989856399220963	LUAD17	IA
FOXP3_UBE2C	384	0.22715338517140504	LUAD17	IA
FOXP3_UBE2C	48	0.01631458559058056	LUAD17	IA
FOXP3_UBE2C	64	0.05381664964972983	LUAD17	IA
FOXP3_UBE2C	8	-0.005846424758885084	LUAD17	IA
FOXP3_UBE2C	96	0.09369552933409933	LUAD17	IA
FOXS1_UBE2C	12	-0.01568908508905726	LUAD17	IA
FOXS1_UBE2C	128	-0.24487780563240924	LUAD17	IA
FOXS1_UBE2C	16	-0.024578582176928043	LUAD17	IA
FOXS1_UBE2C	192	-0.3033180250580681	LUAD17	IA
FOXS1_UBE2C	24	-0.04307029624661767	LUAD17	IA
FOXS1_UBE2C	256	-0.3377444224474432	LUAD17	IA
FOXS1_UBE2C	32	-0.0641743337241607	LUAD17	IA
FOXS1_UBE2C	384	-0.35722854647187685	LUAD17	IA
FOXS1_UBE2C	48	-0.10564067280017017	LUAD17	IA
FOXS1_UBE2C	64	-0.14612480327955626	LUAD17	IA
FOXS1_UBE2C	8	-0.008277345047237487	LUAD17	IA
FOXS1_UBE2C	96	-0.2016669664947274	LUAD17	IA
FRY_UBE2C	12	0.05627218625016891	LUAD17	IA
FRY_UBE2C	128	0.3096537888916276	LUAD17	IA
FRY_UBE2C	16	0.082833378392954	LUAD17	IA
FRY_UBE2C	192	0.3393316654922943	LUAD17	IA
FRY_UBE2C	24	0.12758407006316694	LUAD17	IA
FRY_UBE2C	256	0.3783387708672705	LUAD17	IA
FRY_UBE2C	32	0.16874206876620199	LUAD17	IA
FRY_UBE2C	384	0.3376023166408965	LUAD17	IA
FRY_UBE2C	48	0.22656328937762318	LUAD17	IA
FRY_UBE2C	64	0.24987447995863654	LUAD17	IA
FRY_UBE2C	8	0.03158011823213267	LUAD17	IA
FRY_UBE2C	96	0.28863537622894403	LUAD17	IA
FRZB_UBE2C	12	-0.017296747847189906	LUAD17	IA
FRZB_UBE2C	128	0.15538735503745255	LUAD17	IA
FRZB_UBE2C	16	-0.022327407756492737	LUAD17	IA
FRZB_UBE2C	192	0.18892590480622543	LUAD17	IA
FRZB_UBE2C	24	-0.021705589401461133	LUAD17	IA
FRZB_UBE2C	256	0.19693576330135731	LUAD17	IA
FRZB_UBE2C	32	-0.01394110155707379	LUAD17	IA
FRZB_UBE2C	384	0.25046988090932915	LUAD17	IA
FRZB_UBE2C	48	0.015373520299311239	LUAD17	IA
FRZB_UBE2C	64	0.05839081169767103	LUAD17	IA
FRZB_UBE2C	8	-0.010667515955178626	LUAD17	IA
FRZB_UBE2C	96	0.10596830747750191	LUAD17	IA
FSCN1_UBE2C	12	0.18837597682602614	LUAD17	IA
FSCN1_UBE2C	128	0.5867529527379496	LUAD17	IA
FSCN1_UBE2C	16	0.25025753773271536	LUAD17	IA
FSCN1_UBE2C	192	0.5738199029140969	LUAD17	IA
FSCN1_UBE2C	24	0.34672543923150234	LUAD17	IA
FSCN1_UBE2C	256	0.5815456858082515	LUAD17	IA
FSCN1_UBE2C	32	0.41895250998663724	LUAD17	IA
FSCN1_UBE2C	384	0.5279210105098874	LUAD17	IA
FSCN1_UBE2C	48	0.5096352281574796	LUAD17	IA
FSCN1_UBE2C	64	0.5525379686643649	LUAD17	IA
FSCN1_UBE2C	8	0.11589891531068404	LUAD17	IA
FSCN1_UBE2C	96	0.5941614494598183	LUAD17	IA
FURIN_UBE2C	12	0.3173814201698417	LUAD17	IA
FURIN_UBE2C	128	0.682043091348184	LUAD17	IA
FURIN_UBE2C	16	0.3787205279514023	LUAD17	IA
FURIN_UBE2C	192	0.6764665986173876	LUAD17	IA
FURIN_UBE2C	24	0.4674063046305741	LUAD17	IA
FURIN_UBE2C	256	0.6633104834422361	LUAD17	IA
FURIN_UBE2C	32	0.5276881217873536	LUAD17	IA
FURIN_UBE2C	384	0.6088878115415867	LUAD17	IA
FURIN_UBE2C	48	0.6065382667323186	LUAD17	IA
FURIN_UBE2C	64	0.6497134529922944	LUAD17	IA
FURIN_UBE2C	8	0.23198271750754268	LUAD17	IA
FURIN_UBE2C	96	0.6894329731173543	LUAD17	IA
GATA2_UBE2C	12	0.04910580218251615	LUAD17	IA
GATA2_UBE2C	128	0.11534821052987147	LUAD17	IA
GATA2_UBE2C	16	0.06361887994252514	LUAD17	IA
GATA2_UBE2C	192	0.10223636266245754	LUAD17	IA
GATA2_UBE2C	24	0.0843994541272268	LUAD17	IA
GATA2_UBE2C	256	0.13035365909170837	LUAD17	IA
GATA2_UBE2C	32	0.1007590239415234	LUAD17	IA
GATA2_UBE2C	384	0.06672905876953247	LUAD17	IA
GATA2_UBE2C	48	0.11087772866562137	LUAD17	IA
GATA2_UBE2C	64	0.11445240986291559	LUAD17	IA
GATA2_UBE2C	8	0.029573066986996563	LUAD17	IA
GATA2_UBE2C	96	0.11952523217170094	LUAD17	IA
GATA3_UBE2C	12	-0.018874824042485607	LUAD17	IA
GATA3_UBE2C	128	0.08604768203441251	LUAD17	IA
GATA3_UBE2C	16	-0.02600242744502205	LUAD17	IA
GATA3_UBE2C	192	0.13799468353621003	LUAD17	IA
GATA3_UBE2C	24	-0.03344366484891836	LUAD17	IA
GATA3_UBE2C	256	0.14487206976403394	LUAD17	IA
GATA3_UBE2C	32	-0.029009509788458725	LUAD17	IA
GATA3_UBE2C	384	0.1571718210215833	LUAD17	IA
GATA3_UBE2C	48	-0.02420423713701891	LUAD17	IA
GATA3_UBE2C	64	0.0025039479129700705	LUAD17	IA
GATA3_UBE2C	8	-0.01201788965622028	LUAD17	IA
GATA3_UBE2C	96	0.046896574483514364	LUAD17	IA
GDF10_UBE2C	12	-0.0023742014691126847	LUAD17	IA
GDF10_UBE2C	128	0.07157303335362575	LUAD17	IA
GDF10_UBE2C	16	-3.904272558565036e-4	LUAD17	IA
GDF10_UBE2C	192	0.10438541196695471	LUAD17	IA
GDF10_UBE2C	24	-5.079522463379523e-4	LUAD17	IA
GDF10_UBE2C	256	0.10221937114577624	LUAD17	IA
GDF10_UBE2C	32	0.004569905527751204	LUAD17	IA
GDF10_UBE2C	384	0.11263012870436667	LUAD17	IA
GDF10_UBE2C	48	0.010608236551790478	LUAD17	IA
GDF10_UBE2C	64	0.02339338102402537	LUAD17	IA
GDF10_UBE2C	8	-0.0017959208595495241	LUAD17	IA
GDF10_UBE2C	96	0.047620654326605186	LUAD17	IA
GIMAP7_UBE2C	12	-0.014933378798611684	LUAD17	IA
GIMAP7_UBE2C	128	0.10438705747844143	LUAD17	IA
GIMAP7_UBE2C	16	-0.016531147801596646	LUAD17	IA
GIMAP7_UBE2C	192	0.13957938367346087	LUAD17	IA
GIMAP7_UBE2C	24	-0.01887677155857191	LUAD17	IA
GIMAP7_UBE2C	256	0.14777722883772024	LUAD17	IA
GIMAP7_UBE2C	32	-0.01232053646107705	LUAD17	IA
GIMAP7_UBE2C	384	0.1721327202548886	LUAD17	IA
GIMAP7_UBE2C	48	0.006163734423392286	LUAD17	IA
GIMAP7_UBE2C	64	0.038153673491806574	LUAD17	IA
GIMAP7_UBE2C	8	-0.00826770142598754	LUAD17	IA
GIMAP7_UBE2C	96	0.06458763630194914	LUAD17	IA
GJA5_UBE2C	12	-0.04176381059948149	LUAD17	IA
GJA5_UBE2C	128	0.14426191717099845	LUAD17	IA
GJA5_UBE2C	16	-0.05385234149949661	LUAD17	IA
GJA5_UBE2C	192	0.2058207516803029	LUAD17	IA
GJA5_UBE2C	24	-0.05716337274236693	LUAD17	IA
GJA5_UBE2C	256	0.2323324721474199	LUAD17	IA
GJA5_UBE2C	32	-0.04789171289015859	LUAD17	IA
GJA5_UBE2C	384	0.252503819284672	LUAD17	IA
GJA5_UBE2C	48	-0.020984123692994214	LUAD17	IA
GJA5_UBE2C	64	0.025928001183013256	LUAD17	IA
GJA5_UBE2C	8	-0.026533713958289528	LUAD17	IA
GJA5_UBE2C	96	0.10056984569993116	LUAD17	IA
GPR171_UBE2C	12	0.0052603625037084935	LUAD17	IA
GPR171_UBE2C	128	0.2897573046274657	LUAD17	IA
GPR171_UBE2C	16	0.012373307134140381	LUAD17	IA
GPR171_UBE2C	192	0.3666804645517046	LUAD17	IA
GPR171_UBE2C	24	0.03161745988022121	LUAD17	IA
GPR171_UBE2C	256	0.3560203520276255	LUAD17	IA
GPR171_UBE2C	32	0.0570279783078268	LUAD17	IA
GPR171_UBE2C	384	0.3856152882483591	LUAD17	IA
GPR171_UBE2C	48	0.11122995708721156	LUAD17	IA
GPR171_UBE2C	64	0.16194852268100396	LUAD17	IA
GPR171_UBE2C	8	0.001410076104607322	LUAD17	IA
GPR171_UBE2C	96	0.24308611969667415	LUAD17	IA
GPR34_UBE2C	12	-0.013415474427155865	LUAD17	IA
GPR34_UBE2C	128	0.21439733717818418	LUAD17	IA
GPR34_UBE2C	16	-0.015098599780266876	LUAD17	IA
GPR34_UBE2C	192	0.2598848459345775	LUAD17	IA
GPR34_UBE2C	24	-0.00577789264654613	LUAD17	IA
GPR34_UBE2C	256	0.27729244831804684	LUAD17	IA
GPR34_UBE2C	32	0.01477648661599712	LUAD17	IA
GPR34_UBE2C	384	0.297113990449557	LUAD17	IA
GPR34_UBE2C	48	0.05253211979107677	LUAD17	IA
GPR34_UBE2C	64	0.10222611762437335	LUAD17	IA
GPR34_UBE2C	8	-0.008979065670715745	LUAD17	IA
GPR34_UBE2C	96	0.16884473673160208	LUAD17	IA
GREM2_UBE2C	12	0.006981965444015236	LUAD17	IA
GREM2_UBE2C	128	0.14480946726960667	LUAD17	IA
GREM2_UBE2C	16	0.009490372952194218	LUAD17	IA
GREM2_UBE2C	192	0.19102709222184566	LUAD17	IA
GREM2_UBE2C	24	0.022112563359857215	LUAD17	IA
GREM2_UBE2C	256	0.2026009386159363	LUAD17	IA
GREM2_UBE2C	32	0.032895132589482894	LUAD17	IA
GREM2_UBE2C	384	0.2680105667760422	LUAD17	IA
GREM2_UBE2C	48	0.05971432098535093	LUAD17	IA
GREM2_UBE2C	64	0.08416488833369763	LUAD17	IA
GREM2_UBE2C	8	0.0023152728378035893	LUAD17	IA
GREM2_UBE2C	96	0.12939772530074672	LUAD17	IA
GSR_UBE2C	12	0.22317360568563663	LUAD17	IA
GSR_UBE2C	128	0.6765472123918828	LUAD17	IA
GSR_UBE2C	16	0.294604812081404	LUAD17	IA
GSR_UBE2C	192	0.6666940823400621	LUAD17	IA
GSR_UBE2C	24	0.40518673896982793	LUAD17	IA
GSR_UBE2C	256	0.667588214471149	LUAD17	IA
GSR_UBE2C	32	0.48210546069375393	LUAD17	IA
GSR_UBE2C	384	0.6071819315678042	LUAD17	IA
GSR_UBE2C	48	0.5798097305410779	LUAD17	IA
GSR_UBE2C	64	0.6326279456484394	LUAD17	IA
GSR_UBE2C	8	0.1389869995355001	LUAD17	IA
GSR_UBE2C	96	0.6761161522510848	LUAD17	IA
GZMA_UBE2C	12	1.6805232651692593e-4	LUAD17	IA
GZMA_UBE2C	128	0.314744221343356	LUAD17	IA
GZMA_UBE2C	16	0.005011165909757558	LUAD17	IA
GZMA_UBE2C	192	0.38224719125874795	LUAD17	IA
GZMA_UBE2C	24	0.027821374368498374	LUAD17	IA
GZMA_UBE2C	256	0.3803524240094245	LUAD17	IA
GZMA_UBE2C	32	0.05385963262219854	LUAD17	IA
GZMA_UBE2C	384	0.40991839736004565	LUAD17	IA
GZMA_UBE2C	48	0.11885868569792588	LUAD17	IA
GZMA_UBE2C	64	0.1783530402898627	LUAD17	IA
GZMA_UBE2C	8	-0.00102806674253852	LUAD17	IA
GZMA_UBE2C	96	0.26547444098540013	LUAD17	IA
GZMB_UBE2C	12	-0.00947357446140227	LUAD17	IA
GZMB_UBE2C	128	0.09876952335666958	LUAD17	IA
GZMB_UBE2C	16	-0.011887376355633498	LUAD17	IA
GZMB_UBE2C	192	0.11830507592682266	LUAD17	IA
GZMB_UBE2C	24	-0.010799955910988925	LUAD17	IA
GZMB_UBE2C	256	0.14918869637161164	LUAD17	IA
GZMB_UBE2C	32	2.221546536317631e-5	LUAD17	IA
GZMB_UBE2C	384	0.19527216711083126	LUAD17	IA
GZMB_UBE2C	48	0.020756060029809485	LUAD17	IA
GZMB_UBE2C	64	0.047199843833868056	LUAD17	IA
GZMB_UBE2C	8	-0.00582721873698215	LUAD17	IA
GZMB_UBE2C	96	0.078199243461268525	LUAD17	IA
HEPACAM2_UBE2C	12	0.0019842052511200702	LUAD17	IA
HEPACAM2_UBE2C	128	0.03196381527473875	LUAD17	IA
HEPACAM2_UBE2C	16	0.002192411395430134	LUAD17	IA
HEPACAM2_UBE2C	192	0.05377815822565317	LUAD17	IA
HEPACAM2_UBE2C	24	0.00413875366076175	LUAD17	IA
HEPACAM2_UBE2C	256	0.08090288524094652	LUAD17	IA
HEPACAM2_UBE2C	32	0.0083577638815923	LUAD17	IA
HEPACAM2_UBE2C	384	0.08497979091226167	LUAD17	IA
HEPACAM2_UBE2C	48	0.004697314659772143	LUAD17	IA
HEPACAM2_UBE2C	64	0.014053119606206354	LUAD17	IA
HEPACAM2_UBE2C	8	0.0015390213447034925	LUAD17	IA
HEPACAM2_UBE2C	96	0.025069607333985534	LUAD17	IA
HLA-A_UBE2C	12	0.020486204023135123	LUAD17	IA
HLA-A_UBE2C	128	0.4283455213305883	LUAD17	IA
HLA-A_UBE2C	16	0.04296962602688437	LUAD17	IA
HLA-A_UBE2C	192	0.4716897184019207	LUAD17	IA
HLA-A_UBE2C	24	0.10559416328930188	LUAD17	IA
HLA-A_UBE2C	256	0.4676441654671879	LUAD17	IA
HLA-A_UBE2C	32	0.1575610206779882	LUAD17	IA
HLA-A_UBE2C	384	0.4449722805044218	LUAD17	IA
HLA-A_UBE2C	48	0.2438305807257901	LUAD17	IA
HLA-A_UBE2C	64	0.3141569771261759	LUAD17	IA
HLA-A_UBE2C	8	0.006445176542860663	LUAD17	IA
HLA-A_UBE2C	96	0.3968711813837779	LUAD17	IA
HLA-DPB1_UBE2C	12	-0.0402069048850183	LUAD17	IA
HLA-DPB1_UBE2C	128	0.2776767699940862	LUAD17	IA
HLA-DPB1_UBE2C	16	-0.04459218883064568	LUAD17	IA
HLA-DPB1_UBE2C	192	0.34031148699423475	LUAD17	IA
HLA-DPB1_UBE2C	24	-0.03243526955756164	LUAD17	IA
HLA-DPB1_UBE2C	256	0.3463071029904837	LUAD17	IA
HLA-DPB1_UBE2C	32	-0.00514103703651622	LUAD17	IA
HLA-DPB1_UBE2C	384	0.3390249767417284	LUAD17	IA
HLA-DPB1_UBE2C	48	0.053124950854157776	LUAD17	IA
HLA-DPB1_UBE2C	64	0.12484289633309796	LUAD17	IA
HLA-DPB1_UBE2C	8	-0.02956338655786141	LUAD17	IA
HLA-DPB1_UBE2C	96	0.22196066082361865	LUAD17	IA
HLA-DQB2_UBE2C	12	-0.038578316412022445	LUAD17	IA
HLA-DQB2_UBE2C	128	0.20172277075352818	LUAD17	IA
HLA-DQB2_UBE2C	16	-0.047535121986393834	LUAD17	IA
HLA-DQB2_UBE2C	192	0.2667556193254067	LUAD17	IA
HLA-DQB2_UBE2C	24	-0.04426132558034246	LUAD17	IA
HLA-DQB2_UBE2C	256	0.2797553275191392	LUAD17	IA
HLA-DQB2_UBE2C	32	-0.029352541209131316	LUAD17	IA
HLA-DQB2_UBE2C	384	0.2779460920814195	LUAD17	IA
HLA-DQB2_UBE2C	48	0.00970471644122492	LUAD17	IA
HLA-DQB2_UBE2C	64	0.06561450667910229	LUAD17	IA
HLA-DQB2_UBE2C	8	-0.026906925117532864	LUAD17	IA
HLA-DQB2_UBE2C	96	0.14925865251637555	LUAD17	IA
HMGA1_UBE2C	12	0.27279907498209977	LUAD17	IA
HMGA1_UBE2C	128	0.5290127667210689	LUAD17	IA
HMGA1_UBE2C	16	0.3253614943790641	LUAD17	IA
HMGA1_UBE2C	192	0.5193747889334726	LUAD17	IA
HMGA1_UBE2C	24	0.3945574608722519	LUAD17	IA
HMGA1_UBE2C	256	0.5136283896904018	LUAD17	IA
HMGA1_UBE2C	32	0.43791650308376484	LUAD17	IA
HMGA1_UBE2C	384	0.49510308185605867	LUAD17	IA
HMGA1_UBE2C	48	0.4957180828286593	LUAD17	IA
HMGA1_UBE2C	64	0.5209895099971269	LUAD17	IA
HMGA1_UBE2C	8	0.19746597325141965	LUAD17	IA
HMGA1_UBE2C	96	0.5455504003290185	LUAD17	IA
HNF4A_UBE2C	12	-0.012239881139903378	LUAD17	IA
HNF4A_UBE2C	128	-0.2792772758982208	LUAD17	IA
HNF4A_UBE2C	16	-0.022625365653722626	LUAD17	IA
HNF4A_UBE2C	192	-0.3188072958800686	LUAD17	IA
HNF4A_UBE2C	24	-0.041153117608860056	LUAD17	IA
HNF4A_UBE2C	256	-0.34030666846208324	LUAD17	IA
HNF4A_UBE2C	32	-0.06362547959438125	LUAD17	IA
HNF4A_UBE2C	384	-0.4128247249195658	LUAD17	IA
HNF4A_UBE2C	48	-0.11569580431953795	LUAD17	IA
HNF4A_UBE2C	64	-0.16014118411695302	LUAD17	IA
HNF4A_UBE2C	8	-0.005673586056533312	LUAD17	IA
HNF4A_UBE2C	96	-0.23304352633766315	LUAD17	IA
HOPX_UBE2C	12	0.2887981154489943	LUAD17	IA
HOPX_UBE2C	128	0.6951293578704744	LUAD17	IA
HOPX_UBE2C	16	0.3631349147397039	LUAD17	IA
HOPX_UBE2C	192	0.684680562682023	LUAD17	IA
HOPX_UBE2C	24	0.46658752028889333	LUAD17	IA
HOPX_UBE2C	256	0.6686691307293866	LUAD17	IA
HOPX_UBE2C	32	0.5331305987354173	LUAD17	IA
HOPX_UBE2C	384	0.6187547632121035	LUAD17	IA
HOPX_UBE2C	48	0.6182844405597088	LUAD17	IA
HOPX_UBE2C	64	0.6615334419697843	LUAD17	IA
HOPX_UBE2C	8	0.1928048534823443	LUAD17	IA
HOPX_UBE2C	96	0.6980479204674432	LUAD17	IA
HSD17B11_UBE2C	12	0.1300284092289706	LUAD17	IA
HSD17B11_UBE2C	128	0.6348978661353815	LUAD17	IA
HSD17B11_UBE2C	16	0.18162245979941255	LUAD17	IA
HSD17B11_UBE2C	192	0.6288914948201431	LUAD17	IA
HSD17B11_UBE2C	24	0.2862325488929805	LUAD17	IA
HSD17B11_UBE2C	256	0.6384193896587244	LUAD17	IA
HSD17B11_UBE2C	32	0.3729675528483434	LUAD17	IA
HSD17B11_UBE2C	384	0.5968114147500174	LUAD17	IA
HSD17B11_UBE2C	48	0.49394876190818954	LUAD17	IA
HSD17B11_UBE2C	64	0.5646475434011851	LUAD17	IA
HSD17B11_UBE2C	8	0.07405389545638133	LUAD17	IA
HSD17B11_UBE2C	96	0.6253220557569835	LUAD17	IA
HYOU1_UBE2C	12	0.24683288505245826	LUAD17	IA
HYOU1_UBE2C	128	0.6614462417818531	LUAD17	IA
HYOU1_UBE2C	16	0.31049239870160456	LUAD17	IA
HYOU1_UBE2C	192	0.6512978954020657	LUAD17	IA
HYOU1_UBE2C	24	0.40646981541632743	LUAD17	IA
HYOU1_UBE2C	256	0.6457485163065021	LUAD17	IA
HYOU1_UBE2C	32	0.47511428356322644	LUAD17	IA
HYOU1_UBE2C	384	0.609959911762638	LUAD17	IA
HYOU1_UBE2C	48	0.5650332879842607	LUAD17	IA
HYOU1_UBE2C	64	0.6139887567771374	LUAD17	IA
HYOU1_UBE2C	8	0.1634327069710788	LUAD17	IA
HYOU1_UBE2C	96	0.6592354242344636	LUAD17	IA
ICAM1_UBE2C	12	0.27132821801803136	LUAD17	IA
ICAM1_UBE2C	128	0.6624030862177445	LUAD17	IA
ICAM1_UBE2C	16	0.33301998414420286	LUAD17	IA
ICAM1_UBE2C	192	0.6626642704630524	LUAD17	IA
ICAM1_UBE2C	24	0.42439733765641696	LUAD17	IA
ICAM1_UBE2C	256	0.6415835466149211	LUAD17	IA
ICAM1_UBE2C	32	0.4848394784594077	LUAD17	IA
ICAM1_UBE2C	384	0.6000668055825789	LUAD17	IA
ICAM1_UBE2C	48	0.5705890006447608	LUAD17	IA
ICAM1_UBE2C	64	0.6133906570218483	LUAD17	IA
ICAM1_UBE2C	8	0.19387160668372105	LUAD17	IA
ICAM1_UBE2C	96	0.662538668865875	LUAD17	IA
ICOS_UBE2C	12	-0.009619367434258992	LUAD17	IA
ICOS_UBE2C	128	0.019917049417987255	LUAD17	IA
ICOS_UBE2C	16	-0.010562816579925215	LUAD17	IA
ICOS_UBE2C	192	0.03908518312491545	LUAD17	IA
ICOS_UBE2C	24	-0.013469568645524167	LUAD17	IA
ICOS_UBE2C	256	0.012844823709548748	LUAD17	IA
ICOS_UBE2C	32	-0.012546896376007161	LUAD17	IA
ICOS_UBE2C	384	0.04492834301462205	LUAD17	IA
ICOS_UBE2C	48	-0.014900158104488095	LUAD17	IA
ICOS_UBE2C	64	-0.005990971101164431	LUAD17	IA
ICOS_UBE2C	8	-0.005287823634454036	LUAD17	IA
ICOS_UBE2C	96	0.007833992087876152	LUAD17	IA
IDO1_UBE2C	12	0.00788840839716744	LUAD17	IA
IDO1_UBE2C	128	0.3441224942094826	LUAD17	IA
IDO1_UBE2C	16	0.01876260274096644	LUAD17	IA
IDO1_UBE2C	192	0.4155260677096446	LUAD17	IA
IDO1_UBE2C	24	0.04769548630475709	LUAD17	IA
IDO1_UBE2C	256	0.4376587004317613	LUAD17	IA
IDO1_UBE2C	32	0.08614108451871645	LUAD17	IA
IDO1_UBE2C	384	0.4384615778235869	LUAD17	IA
IDO1_UBE2C	48	0.15131369459263658	LUAD17	IA
IDO1_UBE2C	64	0.2058714853263157	LUAD17	IA
IDO1_UBE2C	8	0.0014832984539646283	LUAD17	IA
IDO1_UBE2C	96	0.2921777734423137	LUAD17	IA
IGFBP3_UBE2C	12	0.1479792780825202	LUAD17	IA
IGFBP3_UBE2C	128	0.5736680362416313	LUAD17	IA
IGFBP3_UBE2C	16	0.19704272385594032	LUAD17	IA
IGFBP3_UBE2C	192	0.598006410059092	LUAD17	IA
IGFBP3_UBE2C	24	0.28239363736763723	LUAD17	IA
IGFBP3_UBE2C	256	0.5956609726898013	LUAD17	IA
IGFBP3_UBE2C	32	0.34957860546818315	LUAD17	IA
IGFBP3_UBE2C	384	0.5563134576330433	LUAD17	IA
IGFBP3_UBE2C	48	0.44253038024028035	LUAD17	IA
IGFBP3_UBE2C	64	0.49785569712528416	LUAD17	IA
IGFBP3_UBE2C	8	0.09237620313267741	LUAD17	IA
IGFBP3_UBE2C	96	0.5637596210630516	LUAD17	IA
IL1B_UBE2C	12	-0.023761702054883795	LUAD17	IA
IL1B_UBE2C	128	-0.051878092361351144	LUAD17	IA
IL1B_UBE2C	16	-0.031673628293229686	LUAD17	IA
IL1B_UBE2C	192	-0.01703171328449904	LUAD17	IA
IL1B_UBE2C	24	-0.04552563342553045	LUAD17	IA
IL1B_UBE2C	256	0.012455414553720432	LUAD17	IA
IL1B_UBE2C	32	-0.05968268192017645	LUAD17	IA
IL1B_UBE2C	384	0.015202944314698656	LUAD17	IA
IL1B_UBE2C	48	-0.07459545315951736	LUAD17	IA
IL1B_UBE2C	64	-0.08269368342220511	LUAD17	IA
IL1B_UBE2C	8	-0.014884464511377423	LUAD17	IA
IL1B_UBE2C	96	-0.07882042715561016	LUAD17	IA
IL2RA_UBE2C	12	-0.015140217543151766	LUAD17	IA
IL2RA_UBE2C	128	0.21483173929028335	LUAD17	IA
IL2RA_UBE2C	16	-0.015991241636929415	LUAD17	IA
IL2RA_UBE2C	192	0.27411592631357107	LUAD17	IA
IL2RA_UBE2C	24	-0.010389730879495287	LUAD17	IA
IL2RA_UBE2C	256	0.32397189951171457	LUAD17	IA
IL2RA_UBE2C	32	0.005833164173927796	LUAD17	IA
IL2RA_UBE2C	384	0.33037635641196017	LUAD17	IA
IL2RA_UBE2C	48	0.04247323270464008	LUAD17	IA
IL2RA_UBE2C	64	0.0904943272234275	LUAD17	IA
IL2RA_UBE2C	8	-0.010174174871924615	LUAD17	IA
IL2RA_UBE2C	96	0.16352425997299855	LUAD17	IA
IL2RG_UBE2C	12	-0.00928356709705158	LUAD17	IA
IL2RG_UBE2C	128	0.3532774186747526	LUAD17	IA
IL2RG_UBE2C	16	-0.004457174968635435	LUAD17	IA
IL2RG_UBE2C	192	0.4195580487128301	LUAD17	IA
IL2RG_UBE2C	24	0.022304850351903244	LUAD17	IA
IL2RG_UBE2C	256	0.4247476482848903	LUAD17	IA
IL2RG_UBE2C	32	0.05788118515481638	LUAD17	IA
IL2RG_UBE2C	384	0.45063021887617843	LUAD17	IA
IL2RG_UBE2C	48	0.1374022632863712	LUAD17	IA
IL2RG_UBE2C	64	0.20254940552241033	LUAD17	IA
IL2RG_UBE2C	8	-0.0090403015947742	LUAD17	IA
IL2RG_UBE2C	96	0.29333181663002494	LUAD17	IA
IL6_UBE2C	12	-0.018291637290598205	LUAD17	IA
IL6_UBE2C	128	-0.10094606058020955	LUAD17	IA
IL6_UBE2C	16	-0.0275943502274787	LUAD17	IA
IL6_UBE2C	192	-0.09716007934213086	LUAD17	IA
IL6_UBE2C	24	-0.04313363462483458	LUAD17	IA
IL6_UBE2C	256	-0.07585958101765279	LUAD17	IA
IL6_UBE2C	32	-0.05513215267314918	LUAD17	IA
IL6_UBE2C	384	-0.06376395129368594	LUAD17	IA
IL6_UBE2C	48	-0.07922061515592294	LUAD17	IA
IL6_UBE2C	64	-0.09206404968945668	LUAD17	IA
IL6_UBE2C	8	-0.011020743582165198	LUAD17	IA
IL6_UBE2C	96	-0.10547901955637355	LUAD17	IA
ISG20_UBE2C	12	0.026086674432690523	LUAD17	IA
ISG20_UBE2C	128	0.5295857419337962	LUAD17	IA
ISG20_UBE2C	16	0.0448719520328913	LUAD17	IA
ISG20_UBE2C	192	0.560176028832603	LUAD17	IA
ISG20_UBE2C	24	0.10227225630265963	LUAD17	IA
ISG20_UBE2C	256	0.5643542060069815	LUAD17	IA
ISG20_UBE2C	32	0.16485833630032962	LUAD17	IA
ISG20_UBE2C	384	0.5609085684063289	LUAD17	IA
ISG20_UBE2C	48	0.289186386202661	LUAD17	IA
ISG20_UBE2C	64	0.3856802446438317	LUAD17	IA
ISG20_UBE2C	8	0.011079097962203615	LUAD17	IA
ISG20_UBE2C	96	0.4982326291804519	LUAD17	IA
ITGAE_UBE2C	12	0.009353779633655775	LUAD17	IA
ITGAE_UBE2C	128	0.39095398396113346	LUAD17	IA
ITGAE_UBE2C	16	0.02002070578867032	LUAD17	IA
ITGAE_UBE2C	192	0.442748587575499	LUAD17	IA
ITGAE_UBE2C	24	0.04425453877930309	LUAD17	IA
ITGAE_UBE2C	256	0.4652296198505578	LUAD17	IA
ITGAE_UBE2C	32	0.07939818319027839	LUAD17	IA
ITGAE_UBE2C	384	0.47638410484285737	LUAD17	IA
ITGAE_UBE2C	48	0.15113495173960897	LUAD17	IA
ITGAE_UBE2C	64	0.21951117514454185	LUAD17	IA
ITGAE_UBE2C	8	0.003963992144395501	LUAD17	IA
ITGAE_UBE2C	96	0.31988737228062264	LUAD17	IA
ITGAM_UBE2C	12	-0.024866999720732096	LUAD17	IA
ITGAM_UBE2C	128	0.2915431700126282	LUAD17	IA
ITGAM_UBE2C	16	-0.02692911356173243	LUAD17	IA
ITGAM_UBE2C	192	0.3602129256055497	LUAD17	IA
ITGAM_UBE2C	24	-0.014236352513638627	LUAD17	IA
ITGAM_UBE2C	256	0.4011363547022374	LUAD17	IA
ITGAM_UBE2C	32	0.010418511638866533	LUAD17	IA
ITGAM_UBE2C	384	0.375900430082957	LUAD17	IA
ITGAM_UBE2C	48	0.06955698226453973	LUAD17	IA
ITGAM_UBE2C	64	0.13532285050108453	LUAD17	IA
ITGAM_UBE2C	8	-0.017790241763067004	LUAD17	IA
ITGAM_UBE2C	96	0.23073119909785006	LUAD17	IA
ITGAX_UBE2C	12	-0.02745407424111517	LUAD17	IA
ITGAX_UBE2C	128	0.2611102797650664	LUAD17	IA
ITGAX_UBE2C	16	-0.03157757660533986	LUAD17	IA
ITGAX_UBE2C	192	0.342741293432165	LUAD17	IA
ITGAX_UBE2C	24	-0.022284554868063567	LUAD17	IA
ITGAX_UBE2C	256	0.364058476347347	LUAD17	IA
ITGAX_UBE2C	32	-0.0038810273754545793	LUAD17	IA
ITGAX_UBE2C	384	0.3318783728870482	LUAD17	IA
ITGAX_UBE2C	48	0.04979362575940244	LUAD17	IA
ITGAX_UBE2C	64	0.10983651137209012	LUAD17	IA
ITGAX_UBE2C	8	-0.020322214272167224	LUAD17	IA
ITGAX_UBE2C	96	0.19779692769868382	LUAD17	IA
ITGBL1_UBE2C	12	-0.06846312140199708	LUAD17	IA
ITGBL1_UBE2C	128	0.0812886846036013	LUAD17	IA
ITGBL1_UBE2C	16	-0.09020949775237412	LUAD17	IA
ITGBL1_UBE2C	192	0.13854082242149673	LUAD17	IA
ITGBL1_UBE2C	24	-0.10723337562789328	LUAD17	IA
ITGBL1_UBE2C	256	0.13043632385195977	LUAD17	IA
ITGBL1_UBE2C	32	-0.10648320452460534	LUAD17	IA
ITGBL1_UBE2C	384	0.15201813623088237	LUAD17	IA
ITGBL1_UBE2C	48	-0.08574670450623452	LUAD17	IA
ITGBL1_UBE2C	64	-0.04285406205002675	LUAD17	IA
ITGBL1_UBE2C	8	-0.04182635157965518	LUAD17	IA
ITGBL1_UBE2C	96	0.023785734842417593	LUAD17	IA
JUND_UBE2C	12	0.2531260183822466	LUAD17	IA
JUND_UBE2C	128	0.659715255007685	LUAD17	IA
JUND_UBE2C	16	0.3241888940376029	LUAD17	IA
JUND_UBE2C	192	0.6580288681916073	LUAD17	IA
JUND_UBE2C	24	0.4282158117071748	LUAD17	IA
JUND_UBE2C	256	0.6533277202766075	LUAD17	IA
JUND_UBE2C	32	0.4963681176476184	LUAD17	IA
JUND_UBE2C	384	0.60445574820609	LUAD17	IA
JUND_UBE2C	48	0.5825821497474917	LUAD17	IA
JUND_UBE2C	64	0.6262916715599277	LUAD17	IA
JUND_UBE2C	8	0.15965823383235356	LUAD17	IA
JUND_UBE2C	96	0.6634504981007199	LUAD17	IA
KCNK3_UBE2C	12	-0.0039060866633358004	LUAD17	IA
KCNK3_UBE2C	128	-0.03228791990028566	LUAD17	IA
KCNK3_UBE2C	16	-0.008671315020102852	LUAD17	IA
KCNK3_UBE2C	192	-0.04207369208125283	LUAD17	IA
KCNK3_UBE2C	24	-0.013122431228430008	LUAD17	IA
KCNK3_UBE2C	256	-0.03188335950568198	LUAD17	IA
KCNK3_UBE2C	32	-0.015421251112454588	LUAD17	IA
KCNK3_UBE2C	384	-0.013179520733800151	LUAD17	IA
KCNK3_UBE2C	48	-0.019738611262404435	LUAD17	IA
KCNK3_UBE2C	64	-0.025077222183186015	LUAD17	IA
KCNK3_UBE2C	8	-0.0023346915980707724	LUAD17	IA
KCNK3_UBE2C	96	-0.03816681485064335	LUAD17	IA
KDR_UBE2C	12	0.09407120160976164	LUAD17	IA
KDR_UBE2C	128	0.5468918632353151	LUAD17	IA
KDR_UBE2C	16	0.13464997010123333	LUAD17	IA
KDR_UBE2C	192	0.5563944108295878	LUAD17	IA
KDR_UBE2C	24	0.2127146643584803	LUAD17	IA
KDR_UBE2C	256	0.5623708326469631	LUAD17	IA
KDR_UBE2C	32	0.2783246269489688	LUAD17	IA
KDR_UBE2C	384	0.5365373687460523	LUAD17	IA
KDR_UBE2C	48	0.3740593456331032	LUAD17	IA
KDR_UBE2C	64	0.4438408796085115	LUAD17	IA
KDR_UBE2C	8	0.0525784557017093	LUAD17	IA
KDR_UBE2C	96	0.5249457084360305	LUAD17	IA
KIT_UBE2C	12	-0.010079619232479008	LUAD17	IA
KIT_UBE2C	128	0.009793340689542431	LUAD17	IA
KIT_UBE2C	16	-0.015222932986657941	LUAD17	IA
KIT_UBE2C	192	-4.1709529200968426e-4	LUAD17	IA
KIT_UBE2C	24	-0.021236391591446486	LUAD17	IA
KIT_UBE2C	256	0.017821985000566313	LUAD17	IA
KIT_UBE2C	32	-0.02457071207697286	LUAD17	IA
KIT_UBE2C	384	0.0716570960682951	LUAD17	IA
KIT_UBE2C	48	-0.026130409618991213	LUAD17	IA
KIT_UBE2C	64	-0.015364961790841718	LUAD17	IA
KIT_UBE2C	8	-0.005782059281553844	LUAD17	IA
KIT_UBE2C	96	-0.006410604484209563	LUAD17	IA
KLF5_UBE2C	12	0.24820100131431205	LUAD17	IA
KLF5_UBE2C	128	0.6780418139081666	LUAD17	IA
KLF5_UBE2C	16	0.32679226694691466	LUAD17	IA
KLF5_UBE2C	192	0.6801046649094464	LUAD17	IA
KLF5_UBE2C	24	0.43869757565764667	LUAD17	IA
KLF5_UBE2C	256	0.6624337998035625	LUAD17	IA
KLF5_UBE2C	32	0.5094478026732379	LUAD17	IA
KLF5_UBE2C	384	0.6273326770322464	LUAD17	IA
KLF5_UBE2C	48	0.6002040638473903	LUAD17	IA
KLF5_UBE2C	64	0.642379597590301	LUAD17	IA
KLF5_UBE2C	8	0.15292128200738303	LUAD17	IA
KLF5_UBE2C	96	0.6831780050811892	LUAD17	IA
KLK11_UBE2C	12	0.019534216005723515	LUAD17	IA
KLK11_UBE2C	128	0.1801672247578757	LUAD17	IA
KLK11_UBE2C	16	0.026066924208249978	LUAD17	IA
KLK11_UBE2C	192	0.21543934194997189	LUAD17	IA
KLK11_UBE2C	24	0.04330255603370159	LUAD17	IA
KLK11_UBE2C	256	0.2632625610367215	LUAD17	IA
KLK11_UBE2C	32	0.05534605345360194	LUAD17	IA
KLK11_UBE2C	384	0.3077164731091916	LUAD17	IA
KLK11_UBE2C	48	0.08256470868124548	LUAD17	IA
KLK11_UBE2C	64	0.10629165690088173	LUAD17	IA
KLK11_UBE2C	8	0.010428656274226178	LUAD17	IA
KLK11_UBE2C	96	0.1505074843054267	LUAD17	IA
KRT14_UBE2C	12	0.204952593306763	LUAD17	IA
KRT14_UBE2C	128	0.5728704951208153	LUAD17	IA
KRT14_UBE2C	16	0.26271549440805914	LUAD17	IA
KRT14_UBE2C	192	0.5760603894111512	LUAD17	IA
KRT14_UBE2C	24	0.3508635501423711	LUAD17	IA
KRT14_UBE2C	256	0.5431797264098603	LUAD17	IA
KRT14_UBE2C	32	0.4157844140134659	LUAD17	IA
KRT14_UBE2C	384	0.5112027268227308	LUAD17	IA
KRT14_UBE2C	48	0.49902562421759405	LUAD17	IA
KRT14_UBE2C	64	0.5409607702792777	LUAD17	IA
KRT14_UBE2C	8	0.13635997829290716	LUAD17	IA
KRT14_UBE2C	96	0.580546917547863	LUAD17	IA
KRT5_UBE2C	12	-0.0029285866410006392	LUAD17	IA
KRT5_UBE2C	128	0.020363093195489176	LUAD17	IA
KRT5_UBE2C	16	-0.003929575694255035	LUAD17	IA
KRT5_UBE2C	192	0.03157390280309426	LUAD17	IA
KRT5_UBE2C	24	-0.005230166203085929	LUAD17	IA
KRT5_UBE2C	256	0.05371193338065691	LUAD17	IA
KRT5_UBE2C	32	-0.003953701398662129	LUAD17	IA
KRT5_UBE2C	384	0.09588183840617523	LUAD17	IA
KRT5_UBE2C	48	-0.009208904166943263	LUAD17	IA
KRT5_UBE2C	64	-6.124372287896297e-4	LUAD17	IA
KRT5_UBE2C	8	-0.0013390689927653303	LUAD17	IA
KRT5_UBE2C	96	-0.002277791260409912	LUAD17	IA
KRT8_UBE2C	12	0.3063231209196435	LUAD17	IA
KRT8_UBE2C	128	0.6506736973276146	LUAD17	IA
KRT8_UBE2C	16	0.365152414319347	LUAD17	IA
KRT8_UBE2C	192	0.6428308071416715	LUAD17	IA
KRT8_UBE2C	24	0.4474197818503374	LUAD17	IA
KRT8_UBE2C	256	0.6261475863680237	LUAD17	IA
KRT8_UBE2C	32	0.5022855354701293	LUAD17	IA
KRT8_UBE2C	384	0.5882303273394757	LUAD17	IA
KRT8_UBE2C	48	0.5757122934597272	LUAD17	IA
KRT8_UBE2C	64	0.6142982527903368	LUAD17	IA
KRT8_UBE2C	8	0.22043241499054073	LUAD17	IA
KRT8_UBE2C	96	0.6522715118026972	LUAD17	IA
KRT81_UBE2C	12	0.023796869640228795	LUAD17	IA
KRT81_UBE2C	128	0.41224185146922526	LUAD17	IA
KRT81_UBE2C	16	0.03952469766151531	LUAD17	IA
KRT81_UBE2C	192	0.4417044791036707	LUAD17	IA
KRT81_UBE2C	24	0.08918331698920004	LUAD17	IA
KRT81_UBE2C	256	0.4574639275229111	LUAD17	IA
KRT81_UBE2C	32	0.1427963419619019	LUAD17	IA
KRT81_UBE2C	384	0.4183513303063173	LUAD17	IA
KRT81_UBE2C	48	0.2294806597433856	LUAD17	IA
KRT81_UBE2C	64	0.3038832160298707	LUAD17	IA
KRT81_UBE2C	8	0.012653896805051246	LUAD17	IA
KRT81_UBE2C	96	0.3881752554384813	LUAD17	IA
KRT86_UBE2C	12	0.03792401510362356	LUAD17	IA
KRT86_UBE2C	128	0.4016271775607192	LUAD17	IA
KRT86_UBE2C	16	0.05693253301767805	LUAD17	IA
KRT86_UBE2C	192	0.43067373519153407	LUAD17	IA
KRT86_UBE2C	24	0.10762590266454826	LUAD17	IA
KRT86_UBE2C	256	0.4300891851199855	LUAD17	IA
KRT86_UBE2C	32	0.157575171833176	LUAD17	IA
KRT86_UBE2C	384	0.4033457745441305	LUAD17	IA
KRT86_UBE2C	48	0.24475835506495075	LUAD17	IA
KRT86_UBE2C	64	0.3065773905122753	LUAD17	IA
KRT86_UBE2C	8	0.019750066666029756	LUAD17	IA
KRT86_UBE2C	96	0.3751465083007583	LUAD17	IA
LAG3_UBE2C	12	-0.037178673048334304	LUAD17	IA
LAG3_UBE2C	128	-0.23855682927117106	LUAD17	IA
LAG3_UBE2C	16	-0.05460780638222005	LUAD17	IA
LAG3_UBE2C	192	-0.22033654057929467	LUAD17	IA
LAG3_UBE2C	24	-0.08985710667499076	LUAD17	IA
LAG3_UBE2C	256	-0.2186103663541742	LUAD17	IA
LAG3_UBE2C	32	-0.12376760951527725	LUAD17	IA
LAG3_UBE2C	384	-0.23862861552204723	LUAD17	IA
LAG3_UBE2C	48	-0.16919572664640778	LUAD17	IA
LAG3_UBE2C	64	-0.2032133554568606	LUAD17	IA
LAG3_UBE2C	8	-0.019081199718949407	LUAD17	IA
LAG3_UBE2C	96	-0.2300956398590908	LUAD17	IA
LAMC3_UBE2C	12	-0.023899724745468285	LUAD17	IA
LAMC3_UBE2C	128	-0.061311193047035584	LUAD17	IA
LAMC3_UBE2C	16	-0.03385701043823395	LUAD17	IA
LAMC3_UBE2C	192	-0.07731211863863208	LUAD17	IA
LAMC3_UBE2C	24	-0.04954254994847994	LUAD17	IA
LAMC3_UBE2C	256	-0.06768383494484428	LUAD17	IA
LAMC3_UBE2C	32	-0.06042071040743606	LUAD17	IA
LAMC3_UBE2C	384	-0.05963844633209347	LUAD17	IA
LAMC3_UBE2C	48	-0.07937489133334608	LUAD17	IA
LAMC3_UBE2C	64	-0.07840503430724029	LUAD17	IA
LAMC3_UBE2C	8	-0.012625142148030316	LUAD17	IA
LAMC3_UBE2C	96	-0.08031493354194938	LUAD17	IA
LAMP3_UBE2C	12	0.005928762689135264	LUAD17	IA
LAMP3_UBE2C	128	0.032549761382382296	LUAD17	IA
LAMP3_UBE2C	16	0.006152263781962692	LUAD17	IA
LAMP3_UBE2C	192	0.05355370214033905	LUAD17	IA
LAMP3_UBE2C	24	0.005589742919196025	LUAD17	IA
LAMP3_UBE2C	256	0.06253600693259827	LUAD17	IA
LAMP3_UBE2C	32	0.013948540578737675	LUAD17	IA
LAMP3_UBE2C	384	0.0610590708849531	LUAD17	IA
LAMP3_UBE2C	48	0.017250258709886425	LUAD17	IA
LAMP3_UBE2C	64	0.019521179420935845	LUAD17	IA
LAMP3_UBE2C	8	0.0029984274941947824	LUAD17	IA
LAMP3_UBE2C	96	0.034248607652748744	LUAD17	IA
LAT_UBE2C	12	0.01027286400475566	LUAD17	IA
LAT_UBE2C	128	0.4066776688384507	LUAD17	IA
LAT_UBE2C	16	0.019372897008953286	LUAD17	IA
LAT_UBE2C	192	0.465297641235837	LUAD17	IA
LAT_UBE2C	24	0.04740442426196043	LUAD17	IA
LAT_UBE2C	256	0.4581447855757449	LUAD17	IA
LAT_UBE2C	32	0.08478373829644312	LUAD17	IA
LAT_UBE2C	384	0.4620157412501078	LUAD17	IA
LAT_UBE2C	48	0.16181249002164236	LUAD17	IA
LAT_UBE2C	64	0.23428234387437843	LUAD17	IA
LAT_UBE2C	8	0.004765017804401429	LUAD17	IA
LAT_UBE2C	96	0.3473806352158027	LUAD17	IA
LCK_UBE2C	12	-0.005598802028258246	LUAD17	IA
LCK_UBE2C	128	0.23792393329975545	LUAD17	IA
LCK_UBE2C	16	-0.005406492037209759	LUAD17	IA
LCK_UBE2C	192	0.2874840927765268	LUAD17	IA
LCK_UBE2C	24	0.005283222867956758	LUAD17	IA
LCK_UBE2C	256	0.28244002706145843	LUAD17	IA
LCK_UBE2C	32	0.02207689823682194	LUAD17	IA
LCK_UBE2C	384	0.30847216969696295	LUAD17	IA
LCK_UBE2C	48	0.06527893828239542	LUAD17	IA
LCK_UBE2C	64	0.11527334956976261	LUAD17	IA
LCK_UBE2C	8	-0.004549543649167821	LUAD17	IA
LCK_UBE2C	96	0.1874405868068376	LUAD17	IA
LGALS2_UBE2C	12	-0.005647494834551509	LUAD17	IA
LGALS2_UBE2C	128	0.027713008545816202	LUAD17	IA
LGALS2_UBE2C	16	-0.008254773744675795	LUAD17	IA
LGALS2_UBE2C	192	0.05982353899888403	LUAD17	IA
LGALS2_UBE2C	24	-0.010175779753355738	LUAD17	IA
LGALS2_UBE2C	256	0.036293848867344054	LUAD17	IA
LGALS2_UBE2C	32	-0.007646639261023169	LUAD17	IA
LGALS2_UBE2C	384	0.05516421921436851	LUAD17	IA
LGALS2_UBE2C	48	-0.006866651820218175	LUAD17	IA
LGALS2_UBE2C	64	-3.120715979917224e-4	LUAD17	IA
LGALS2_UBE2C	8	-0.0023927853292204223	LUAD17	IA
LGALS2_UBE2C	96	0.02274829296869657	LUAD17	IA
LGALS3BP_UBE2C	12	0.32159777728606714	LUAD17	IA
LGALS3BP_UBE2C	128	0.6677154595258388	LUAD17	IA
LGALS3BP_UBE2C	16	0.3798710076735817	LUAD17	IA
LGALS3BP_UBE2C	192	0.6673422026370399	LUAD17	IA
LGALS3BP_UBE2C	24	0.4661246990547788	LUAD17	IA
LGALS3BP_UBE2C	256	0.6508202003928316	LUAD17	IA
LGALS3BP_UBE2C	32	0.522272083219635	LUAD17	IA
LGALS3BP_UBE2C	384	0.5916594522146666	LUAD17	IA
LGALS3BP_UBE2C	48	0.5980394320788894	LUAD17	IA
LGALS3BP_UBE2C	64	0.6340360546421642	LUAD17	IA
LGALS3BP_UBE2C	8	0.2398864975051112	LUAD17	IA
LGALS3BP_UBE2C	96	0.6735504572629648	LUAD17	IA
LGI4_UBE2C	12	-0.004293151876651179	LUAD17	IA
LGI4_UBE2C	128	0.015206619281849264	LUAD17	IA
LGI4_UBE2C	16	-0.006714070368719857	LUAD17	IA
LGI4_UBE2C	192	0.019034121593853804	LUAD17	IA
LGI4_UBE2C	24	-0.008518775132939383	LUAD17	IA
LGI4_UBE2C	256	0.021481950607033947	LUAD17	IA
LGI4_UBE2C	32	-0.009111324112891818	LUAD17	IA
LGI4_UBE2C	384	0.024573748443390376	LUAD17	IA
LGI4_UBE2C	48	-0.004800517549680974	LUAD17	IA
LGI4_UBE2C	64	0.0010418949641612313	LUAD17	IA
LGI4_UBE2C	8	-0.0022588478441174288	LUAD17	IA
LGI4_UBE2C	96	0.012655565888236367	LUAD17	IA
LGR5_UBE2C	12	-0.02726908094084284	LUAD17	IA
LGR5_UBE2C	128	-0.09673756253854082	LUAD17	IA
LGR5_UBE2C	16	-0.04132677249471335	LUAD17	IA
LGR5_UBE2C	192	-0.08948925251231629	LUAD17	IA
LGR5_UBE2C	24	-0.06390274817873931	LUAD17	IA
LGR5_UBE2C	256	-0.08157055695176316	LUAD17	IA
LGR5_UBE2C	32	-0.08234682762554459	LUAD17	IA
LGR5_UBE2C	384	-0.06790815384650167	LUAD17	IA
LGR5_UBE2C	48	-0.10694558933478912	LUAD17	IA
LGR5_UBE2C	64	-0.118199718036485	LUAD17	IA
LGR5_UBE2C	8	-0.014707830060959144	LUAD17	IA
LGR5_UBE2C	96	-0.11718574080287246	LUAD17	IA
LGR6_UBE2C	12	0.02765239644465401	LUAD17	IA
LGR6_UBE2C	128	0.2694884063760435	LUAD17	IA
LGR6_UBE2C	16	0.039395973312876774	LUAD17	IA
LGR6_UBE2C	192	0.3274951340919958	LUAD17	IA
LGR6_UBE2C	24	0.06629515441856293	LUAD17	IA
LGR6_UBE2C	256	0.34715367476798115	LUAD17	IA
LGR6_UBE2C	32	0.08641856620957793	LUAD17	IA
LGR6_UBE2C	384	0.3774495317775126	LUAD17	IA
LGR6_UBE2C	48	0.14278939556127096	LUAD17	IA
LGR6_UBE2C	64	0.18107108033149552	LUAD17	IA
LGR6_UBE2C	8	0.017032567652565153	LUAD17	IA
LGR6_UBE2C	96	0.25427933984506984	LUAD17	IA
LILRA1_UBE2C	12	3.736347747493914e-4	LUAD17	IA
LILRA1_UBE2C	128	0.038307680486774104	LUAD17	IA
LILRA1_UBE2C	16	2.4077713475558198e-4	LUAD17	IA
LILRA1_UBE2C	192	0.0640011315480485	LUAD17	IA
LILRA1_UBE2C	24	-3.090366471873297e-4	LUAD17	IA
LILRA1_UBE2C	256	0.09226124157931391	LUAD17	IA
LILRA1_UBE2C	32	0.005018280713576383	LUAD17	IA
LILRA1_UBE2C	384	0.0822476137396066	LUAD17	IA
LILRA1_UBE2C	48	0.004811453892204606	LUAD17	IA
LILRA1_UBE2C	64	0.012254654789707388	LUAD17	IA
LILRA1_UBE2C	8	-5.125540858294791e-4	LUAD17	IA
LILRA1_UBE2C	96	0.03627797815174923	LUAD17	IA
LILRA5_UBE2C	12	-0.005246362644379891	LUAD17	IA
LILRA5_UBE2C	128	0.16763091192910137	LUAD17	IA
LILRA5_UBE2C	16	-0.004849862465529716	LUAD17	IA
LILRA5_UBE2C	192	0.20774945343556764	LUAD17	IA
LILRA5_UBE2C	24	0.0015259871197879696	LUAD17	IA
LILRA5_UBE2C	256	0.26220892938909457	LUAD17	IA
LILRA5_UBE2C	32	0.009056285050155996	LUAD17	IA
LILRA5_UBE2C	384	0.25125709242879163	LUAD17	IA
LILRA5_UBE2C	48	0.03918276605683913	LUAD17	IA
LILRA5_UBE2C	64	0.06690109624456923	LUAD17	IA
LILRA5_UBE2C	8	-0.0041099631979404135	LUAD17	IA
LILRA5_UBE2C	96	0.13522620280562733	LUAD17	IA
LILRB2_UBE2C	12	-0.018832487708527534	LUAD17	IA
LILRB2_UBE2C	128	0.1603722815439127	LUAD17	IA
LILRB2_UBE2C	16	-0.023289983438299477	LUAD17	IA
LILRB2_UBE2C	192	0.2263086527665694	LUAD17	IA
LILRB2_UBE2C	24	-0.021631674159278948	LUAD17	IA
LILRB2_UBE2C	256	0.2389779851472768	LUAD17	IA
LILRB2_UBE2C	32	-0.013893004433357097	LUAD17	IA
LILRB2_UBE2C	384	0.25602588836797424	LUAD17	IA
LILRB2_UBE2C	48	0.019407042045803714	LUAD17	IA
LILRB2_UBE2C	64	0.06639467945717124	LUAD17	IA
LILRB2_UBE2C	8	-0.012185470844333945	LUAD17	IA
LILRB2_UBE2C	96	0.1271116105040502	LUAD17	IA
LILRB4_UBE2C	12	-0.012573727726554004	LUAD17	IA
LILRB4_UBE2C	128	0.30825975364233554	LUAD17	IA
LILRB4_UBE2C	16	-0.011947367581271727	LUAD17	IA
LILRB4_UBE2C	192	0.3933622128250155	LUAD17	IA
LILRB4_UBE2C	24	0.003381178364997176	LUAD17	IA
LILRB4_UBE2C	256	0.42739245291139544	LUAD17	IA
LILRB4_UBE2C	32	0.02749635754083954	LUAD17	IA
LILRB4_UBE2C	384	0.3802188823961023	LUAD17	IA
LILRB4_UBE2C	48	0.08928653308270273	LUAD17	IA
LILRB4_UBE2C	64	0.14933538831764745	LUAD17	IA
LILRB4_UBE2C	8	-0.009482805081757332	LUAD17	IA
LILRB4_UBE2C	96	0.25230655399198054	LUAD17	IA
LIMD2_UBE2C	12	8.321789852571717e-4	LUAD17	IA
LIMD2_UBE2C	128	0.31939274204855245	LUAD17	IA
LIMD2_UBE2C	16	0.007043680942607571	LUAD17	IA
LIMD2_UBE2C	192	0.36119456337455264	LUAD17	IA
LIMD2_UBE2C	24	0.026085523514211822	LUAD17	IA
LIMD2_UBE2C	256	0.3601170839165224	LUAD17	IA
LIMD2_UBE2C	32	0.06054836414285599	LUAD17	IA
LIMD2_UBE2C	384	0.36844620220838	LUAD17	IA
LIMD2_UBE2C	48	0.12502312253644207	LUAD17	IA
LIMD2_UBE2C	64	0.1890712559301102	LUAD17	IA
LIMD2_UBE2C	8	-9.714460238890041e-4	LUAD17	IA
LIMD2_UBE2C	96	0.27647905624802993	LUAD17	IA
LMOD1_UBE2C	12	-0.037974788245461875	LUAD17	IA
LMOD1_UBE2C	128	0.06043017215902633	LUAD17	IA
LMOD1_UBE2C	16	-0.050827246651760805	LUAD17	IA
LMOD1_UBE2C	192	0.10059832400158258	LUAD17	IA
LMOD1_UBE2C	24	-0.06488567746370193	LUAD17	IA
LMOD1_UBE2C	256	0.12613847387983806	LUAD17	IA
LMOD1_UBE2C	32	-0.0644537876349705	LUAD17	IA
LMOD1_UBE2C	384	0.14990366592711282	LUAD17	IA
LMOD1_UBE2C	48	-0.056914417674898715	LUAD17	IA
LMOD1_UBE2C	64	-0.025866649394344774	LUAD17	IA
LMOD1_UBE2C	8	-0.023316797589278408	LUAD17	IA
LMOD1_UBE2C	96	0.017060821926503947	LUAD17	IA
LPO_UBE2C	12	-0.0033678385602952093	LUAD17	IA
LPO_UBE2C	128	-0.07699677341773271	LUAD17	IA
LPO_UBE2C	16	-0.00786101698724911	LUAD17	IA
LPO_UBE2C	192	-0.11883003087718913	LUAD17	IA
LPO_UBE2C	24	-0.01125664698297788	LUAD17	IA
LPO_UBE2C	256	-0.12329560366270648	LUAD17	IA
LPO_UBE2C	32	-0.019537055455813836	LUAD17	IA
LPO_UBE2C	384	-0.131520447690193	LUAD17	IA
LPO_UBE2C	48	-0.02949964744694506	LUAD17	IA
LPO_UBE2C	64	-0.03733857508184172	LUAD17	IA
LPO_UBE2C	8	-0.001803657663572749	LUAD17	IA
LPO_UBE2C	96	-0.06376359082817415	LUAD17	IA
LRRC70_UBE2C	12	0.038759783795498284	LUAD17	IA
LRRC70_UBE2C	128	0.46977470938281873	LUAD17	IA
LRRC70_UBE2C	16	0.05570078589130947	LUAD17	IA
LRRC70_UBE2C	192	0.5243216694318292	LUAD17	IA
LRRC70_UBE2C	24	0.08946355361014806	LUAD17	IA
LRRC70_UBE2C	256	0.5718181714584311	LUAD17	IA
LRRC70_UBE2C	32	0.13647559124571146	LUAD17	IA
LRRC70_UBE2C	384	0.5346504450308565	LUAD17	IA
LRRC70_UBE2C	48	0.2149367632110189	LUAD17	IA
LRRC70_UBE2C	64	0.2877393774573789	LUAD17	IA
LRRC70_UBE2C	8	0.022543606751658136	LUAD17	IA
LRRC70_UBE2C	96	0.397987754343014	LUAD17	IA
LTBP2_UBE2C	12	0.09901858631908998	LUAD17	IA
LTBP2_UBE2C	128	0.4066688582218947	LUAD17	IA
LTBP2_UBE2C	16	0.13322766633384658	LUAD17	IA
LTBP2_UBE2C	192	0.39737986243679635	LUAD17	IA
LTBP2_UBE2C	24	0.1990154694215055	LUAD17	IA
LTBP2_UBE2C	256	0.39342642018718	LUAD17	IA
LTBP2_UBE2C	32	0.25090874837698146	LUAD17	IA
LTBP2_UBE2C	384	0.3586212450464263	LUAD17	IA
LTBP2_UBE2C	48	0.3172405718818022	LUAD17	IA
LTBP2_UBE2C	64	0.36100356225742164	LUAD17	IA
LTBP2_UBE2C	8	0.06093299732570324	LUAD17	IA
LTBP2_UBE2C	96	0.40470325586191125	LUAD17	IA
LYVE1_UBE2C	12	-0.008850920772024318	LUAD17	IA
LYVE1_UBE2C	128	-0.058909254977996164	LUAD17	IA
LYVE1_UBE2C	16	-0.012696584030646678	LUAD17	IA
LYVE1_UBE2C	192	-0.04748068150339398	LUAD17	IA
LYVE1_UBE2C	24	-0.020229050970501716	LUAD17	IA
LYVE1_UBE2C	256	-0.06763050614570626	LUAD17	IA
LYVE1_UBE2C	32	-0.027616221911539496	LUAD17	IA
LYVE1_UBE2C	384	-0.06156508091485543	LUAD17	IA
LYVE1_UBE2C	48	-0.04179089748581374	LUAD17	IA
LYVE1_UBE2C	64	-0.047790949383221606	LUAD17	IA
LYVE1_UBE2C	8	-0.0034611660228171144	LUAD17	IA
LYVE1_UBE2C	96	-0.05274718156026539	LUAD17	IA
MALL_UBE2C	12	0.2929225062668794	LUAD17	IA
MALL_UBE2C	128	0.67327164731847855	LUAD17	IA
MALL_UBE2C	16	0.36300394290266325	LUAD17	IA
MALL_UBE2C	192	0.6684755775945387	LUAD17	IA
MALL_UBE2C	24	0.46109875459080063	LUAD17	IA
MALL_UBE2C	256	0.6432798507153732	LUAD17	IA
MALL_UBE2C	32	0.5221028270615877	LUAD17	IA
MALL_UBE2C	384	0.6018666839392589	LUAD17	IA
MALL_UBE2C	48	0.6051963151615654	LUAD17	IA
MALL_UBE2C	64	0.6435894042474618	LUAD17	IA
MALL_UBE2C	8	0.19532594702367972	LUAD17	IA
MALL_UBE2C	96	0.6792293121637953	LUAD17	IA
MARCO_UBE2C	12	-0.019379130650237733	LUAD17	IA
MARCO_UBE2C	128	0.19465351581883614	LUAD17	IA
MARCO_UBE2C	16	-0.0182434556069945	LUAD17	IA
MARCO_UBE2C	192	0.24047729303664345	LUAD17	IA
MARCO_UBE2C	24	-0.009737085189245202	LUAD17	IA
MARCO_UBE2C	256	0.2880072310791718	LUAD17	IA
MARCO_UBE2C	32	0.0044339902433194025	LUAD17	IA
MARCO_UBE2C	384	0.26283605917885317	LUAD17	IA
MARCO_UBE2C	48	0.04294642628413485	LUAD17	IA
MARCO_UBE2C	64	0.0838829556280773	LUAD17	IA
MARCO_UBE2C	8	-0.015263369021390243	LUAD17	IA
MARCO_UBE2C	96	0.14881833689561066	LUAD17	IA
MEDAG_UBE2C	12	-0.013858757025595353	LUAD17	IA
MEDAG_UBE2C	128	0.19656758124857382	LUAD17	IA
MEDAG_UBE2C	16	-0.015934939301119493	LUAD17	IA
MEDAG_UBE2C	192	0.23210130342952323	LUAD17	IA
MEDAG_UBE2C	24	-0.010361261828137782	LUAD17	IA
MEDAG_UBE2C	256	0.2333696838604517	LUAD17	IA
MEDAG_UBE2C	32	0.004582051371886548	LUAD17	IA
MEDAG_UBE2C	384	0.28918930109194385	LUAD17	IA
MEDAG_UBE2C	48	0.04219232879099966	LUAD17	IA
MEDAG_UBE2C	64	0.09037411078268329	LUAD17	IA
MEDAG_UBE2C	8	-0.009159489250458846	LUAD17	IA
MEDAG_UBE2C	96	0.15333883439268559	LUAD17	IA
MET_UBE2C	12	0.21856502424529975	LUAD17	IA
MET_UBE2C	128	0.5815646896490946	LUAD17	IA
MET_UBE2C	16	0.27371040227780635	LUAD17	IA
MET_UBE2C	192	0.5928468060049138	LUAD17	IA
MET_UBE2C	24	0.3583611947104902	LUAD17	IA
MET_UBE2C	256	0.5954697454796258	LUAD17	IA
MET_UBE2C	32	0.41754397822734873	LUAD17	IA
MET_UBE2C	384	0.5524326213269352	LUAD17	IA
MET_UBE2C	48	0.49716420084484236	LUAD17	IA
MET_UBE2C	64	0.5360468515659865	LUAD17	IA
MET_UBE2C	8	0.14589847345760942	LUAD17	IA
MET_UBE2C	96	0.5856336259973155	LUAD17	IA
MKI67_UBE2C	12	0.10346284708076149	LUAD17	IA
MKI67_UBE2C	128	0.3352214407539971	LUAD17	IA
MKI67_UBE2C	16	0.12876620832887475	LUAD17	IA
MKI67_UBE2C	192	0.38403370867982234	LUAD17	IA
MKI67_UBE2C	24	0.16611525971412897	LUAD17	IA
MKI67_UBE2C	256	0.4137723084441956	LUAD17	IA
MKI67_UBE2C	32	0.19804935004960142	LUAD17	IA
MKI67_UBE2C	384	0.4314757028943987	LUAD17	IA
MKI67_UBE2C	48	0.2590547750451316	LUAD17	IA
MKI67_UBE2C	64	0.28040014124310797	LUAD17	IA
MKI67_UBE2C	8	0.07256786185585598	LUAD17	IA
MKI67_UBE2C	96	0.3108498414509485	LUAD17	IA
MLLT11_UBE2C	12	0.003806569032608297	LUAD17	IA
MLLT11_UBE2C	128	0.2510956587738514	LUAD17	IA
MLLT11_UBE2C	16	0.005361166696401975	LUAD17	IA
MLLT11_UBE2C	192	0.29476256953401353	LUAD17	IA
MLLT11_UBE2C	24	0.019595086880229876	LUAD17	IA
MLLT11_UBE2C	256	0.3395321142207915	LUAD17	IA
MLLT11_UBE2C	32	0.039114281110960755	LUAD17	IA
MLLT11_UBE2C	384	0.3573449895486568	LUAD17	IA
MLLT11_UBE2C	48	0.08062576662066223	LUAD17	IA
MLLT11_UBE2C	64	0.1261277626081108	LUAD17	IA
MLLT11_UBE2C	8	0.0016394454039749806	LUAD17	IA
MLLT11_UBE2C	96	0.21582665158021153	LUAD17	IA
MMP11_UBE2C	12	-0.021023983118950786	LUAD17	IA
MMP11_UBE2C	128	0.3183069826556423	LUAD17	IA
MMP11_UBE2C	16	-0.010513089427617535	LUAD17	IA
MMP11_UBE2C	192	0.3374676938442054	LUAD17	IA
MMP11_UBE2C	24	0.03406953157239095	LUAD17	IA
MMP11_UBE2C	256	0.3148599383234079	LUAD17	IA
MMP11_UBE2C	32	0.08364733330901958	LUAD17	IA
MMP11_UBE2C	384	0.30771138371851187	LUAD17	IA
MMP11_UBE2C	48	0.16035815078835708	LUAD17	IA
MMP11_UBE2C	64	0.22010687386033462	LUAD17	IA
MMP11_UBE2C	8	-0.024000523317715575	LUAD17	IA
MMP11_UBE2C	96	0.29405257866205736	LUAD17	IA
MMP7_UBE2C	12	0.21834839737131026	LUAD17	IA
MMP7_UBE2C	128	0.6214170319321178	LUAD17	IA
MMP7_UBE2C	16	0.2773429284701831	LUAD17	IA
MMP7_UBE2C	192	0.6161573215790233	LUAD17	IA
MMP7_UBE2C	24	0.36748160552700226	LUAD17	IA
MMP7_UBE2C	256	0.6127349761622464	LUAD17	IA
MMP7_UBE2C	32	0.433446853651626	LUAD17	IA
MMP7_UBE2C	384	0.5721014498890219	LUAD17	IA
MMP7_UBE2C	48	0.525280812236598	LUAD17	IA
MMP7_UBE2C	64	0.5693267423164365	LUAD17	IA
MMP7_UBE2C	8	0.14666836742386602	LUAD17	IA
MMP7_UBE2C	96	0.6182348641659424	LUAD17	IA
MMP9_UBE2C	12	0.03591047456220244	LUAD17	IA
MMP9_UBE2C	128	0.37862689464976673	LUAD17	IA
MMP9_UBE2C	16	0.05065667797265341	LUAD17	IA
MMP9_UBE2C	192	0.39571446517480097	LUAD17	IA
MMP9_UBE2C	24	0.08402128696211221	LUAD17	IA
MMP9_UBE2C	256	0.4138563510704222	LUAD17	IA
MMP9_UBE2C	32	0.12036085460164575	LUAD17	IA
MMP9_UBE2C	384	0.3745657445087988	LUAD17	IA
MMP9_UBE2C	48	0.1875717394828318	LUAD17	IA
MMP9_UBE2C	64	0.25469609654312825	LUAD17	IA
MMP9_UBE2C	8	0.024436729247046114	LUAD17	IA
MMP9_UBE2C	96	0.33843723584812746	LUAD17	IA
MMRN1_UBE2C	12	-2.5436018846529954e-4	LUAD17	IA
MMRN1_UBE2C	128	0.09935134727550599	LUAD17	IA
MMRN1_UBE2C	16	7.509767859493804e-4	LUAD17	IA
MMRN1_UBE2C	192	0.14818568875601265	LUAD17	IA
MMRN1_UBE2C	24	0.005731041376121184	LUAD17	IA
MMRN1_UBE2C	256	0.17905680885736944	LUAD17	IA
MMRN1_UBE2C	32	0.016578449452433877	LUAD17	IA
MMRN1_UBE2C	384	0.16480316779986381	LUAD17	IA
MMRN1_UBE2C	48	0.02084273139715085	LUAD17	IA
MMRN1_UBE2C	64	0.045564420465977834	LUAD17	IA
MMRN1_UBE2C	8	0.0010181119694140173	LUAD17	IA
MMRN1_UBE2C	96	0.0717363736405147	LUAD17	IA
MPEG1_UBE2C	12	-0.03177841803564923	LUAD17	IA
MPEG1_UBE2C	128	0.1676510082726543	LUAD17	IA
MPEG1_UBE2C	16	-0.03951370374807435	LUAD17	IA
MPEG1_UBE2C	192	0.22689399498446794	LUAD17	IA
MPEG1_UBE2C	24	-0.040304535904830824	LUAD17	IA
MPEG1_UBE2C	256	0.24877300439300515	LUAD17	IA
MPEG1_UBE2C	32	-0.025371424227592008	LUAD17	IA
MPEG1_UBE2C	384	0.24660191958740976	LUAD17	IA
MPEG1_UBE2C	48	0.00481171512816459	LUAD17	IA
MPEG1_UBE2C	64	0.05241253041680855	LUAD17	IA
MPEG1_UBE2C	8	-0.02115369306586156	LUAD17	IA
MPEG1_UBE2C	96	0.1204743842250699	LUAD17	IA
MS4A4A_UBE2C	12	-0.02870584134581473	LUAD17	IA
MS4A4A_UBE2C	128	0.1990066406776782	LUAD17	IA
MS4A4A_UBE2C	16	-0.033249702128547234	LUAD17	IA
MS4A4A_UBE2C	192	0.2658395411590793	LUAD17	IA
MS4A4A_UBE2C	24	-0.03059586754612734	LUAD17	IA
MS4A4A_UBE2C	256	0.2866903076933899	LUAD17	IA
MS4A4A_UBE2C	32	-0.015419013752395516	LUAD17	IA
MS4A4A_UBE2C	384	0.27953237869551134	LUAD17	IA
MS4A4A_UBE2C	48	0.018336849048331508	LUAD17	IA
MS4A4A_UBE2C	64	0.06778593053478416	LUAD17	IA
MS4A4A_UBE2C	8	-0.01857781685421746	LUAD17	IA
MS4A4A_UBE2C	96	0.14745498105831467	LUAD17	IA
MSR1_UBE2C	12	-0.041127353553975364	LUAD17	IA
MSR1_UBE2C	128	0.24563347953077413	LUAD17	IA
MSR1_UBE2C	16	-0.04778416126299778	LUAD17	IA
MSR1_UBE2C	192	0.32742010518772374	LUAD17	IA
MSR1_UBE2C	24	-0.04276347693293182	LUAD17	IA
MSR1_UBE2C	256	0.3701252282430945	LUAD17	IA
MSR1_UBE2C	32	-0.028896868221922514	LUAD17	IA
MSR1_UBE2C	384	0.3473086343498356	LUAD17	IA
MSR1_UBE2C	48	0.014749554091793082	LUAD17	IA
MSR1_UBE2C	64	0.07352098247864824	LUAD17	IA
MSR1_UBE2C	8	-0.029751368116560407	LUAD17	IA
MSR1_UBE2C	96	0.16975480999161427	LUAD17	IA
MUC5AC_UBE2C	12	-0.028327347509106905	LUAD17	IA
MUC5AC_UBE2C	128	-0.447571610551821	LUAD17	IA
MUC5AC_UBE2C	16	-0.04542059174831254	LUAD17	IA
MUC5AC_UBE2C	192	-0.48198315048230583	LUAD17	IA
MUC5AC_UBE2C	24	-0.0869522318570945	LUAD17	IA
MUC5AC_UBE2C	256	-0.4839242106259346	LUAD17	IA
MUC5AC_UBE2C	32	-0.13248458235751567	LUAD17	IA
MUC5AC_UBE2C	384	-0.48743034539543995	LUAD17	IA
MUC5AC_UBE2C	48	-0.22736276884909942	LUAD17	IA
MUC5AC_UBE2C	64	-0.305469344121709	LUAD17	IA
MUC5AC_UBE2C	8	-0.01243621986160921	LUAD17	IA
MUC5AC_UBE2C	96	-0.4100003323982632	LUAD17	IA
MUC5B_UBE2C	12	0.05757651273171448	LUAD17	IA
MUC5B_UBE2C	128	0.38846541287160147	LUAD17	IA
MUC5B_UBE2C	16	0.08363137965344516	LUAD17	IA
MUC5B_UBE2C	192	0.4451416929557278	LUAD17	IA
MUC5B_UBE2C	24	0.13595589603127503	LUAD17	IA
MUC5B_UBE2C	256	0.4657760419597144	LUAD17	IA
MUC5B_UBE2C	32	0.1759971737519731	LUAD17	IA
MUC5B_UBE2C	384	0.4686201679576363	LUAD17	IA
MUC5B_UBE2C	48	0.24158275694324052	LUAD17	IA
MUC5B_UBE2C	64	0.2887949027317004	LUAD17	IA
MUC5B_UBE2C	8	0.029524814670710473	LUAD17	IA
MUC5B_UBE2C	96	0.35665215098656955	LUAD17	IA
MYOM2_UBE2C	12	0.004770236863909754	LUAD17	IA
MYOM2_UBE2C	128	0.07622118563865535	LUAD17	IA
MYOM2_UBE2C	16	0.007201196733354	LUAD17	IA
MYOM2_UBE2C	192	0.10786514168034687	LUAD17	IA
MYOM2_UBE2C	24	0.01432201179811132	LUAD17	IA
MYOM2_UBE2C	256	0.11950245662040324	LUAD17	IA
MYOM2_UBE2C	32	0.02081942290352882	LUAD17	IA
MYOM2_UBE2C	384	0.18545253708625206	LUAD17	IA
MYOM2_UBE2C	48	0.027672846005247175	LUAD17	IA
MYOM2_UBE2C	64	0.042292627461084	LUAD17	IA
MYOM2_UBE2C	8	0.002152837051053157	LUAD17	IA
MYOM2_UBE2C	96	0.06672667807820021	LUAD17	IA
MZB1_UBE2C	12	-0.016703211508021166	LUAD17	IA
MZB1_UBE2C	128	0.2817238285776001	LUAD17	IA
MZB1_UBE2C	16	-0.01198168593819879	LUAD17	IA
MZB1_UBE2C	192	0.3478592040870549	LUAD17	IA
MZB1_UBE2C	24	0.014514214017130376	LUAD17	IA
MZB1_UBE2C	256	0.35800336871279387	LUAD17	IA
MZB1_UBE2C	32	0.04757185571988323	LUAD17	IA
MZB1_UBE2C	384	0.42341798161231164	LUAD17	IA
MZB1_UBE2C	48	0.10818616000644489	LUAD17	IA
MZB1_UBE2C	64	0.16979647519322372	LUAD17	IA
MZB1_UBE2C	8	-0.014212057378201555	LUAD17	IA
MZB1_UBE2C	96	0.24763514097368386	LUAD17	IA
NAPSA_UBE2C	12	0.3369454609267241	LUAD17	IA
NAPSA_UBE2C	128	0.6825571436449019	LUAD17	IA
NAPSA_UBE2C	16	0.39853214407943915	LUAD17	IA
NAPSA_UBE2C	192	0.6697157821337097	LUAD17	IA
NAPSA_UBE2C	24	0.484531119171231	LUAD17	IA
NAPSA_UBE2C	256	0.6485291239562865	LUAD17	IA
NAPSA_UBE2C	32	0.5395908521618415	LUAD17	IA
NAPSA_UBE2C	384	0.6106820779487327	LUAD17	IA
NAPSA_UBE2C	48	0.6141300760970059	LUAD17	IA
NAPSA_UBE2C	64	0.65013554363727	LUAD17	IA
NAPSA_UBE2C	8	0.24680257508432968	LUAD17	IA
NAPSA_UBE2C	96	0.6861497850853802	LUAD17	IA
NCAM1_UBE2C	12	-0.014017983368977001	LUAD17	IA
NCAM1_UBE2C	128	-0.022110369480213696	LUAD17	IA
NCAM1_UBE2C	16	-0.020948333162482426	LUAD17	IA
NCAM1_UBE2C	192	-0.007848740072862124	LUAD17	IA
NCAM1_UBE2C	24	-0.030837801058611742	LUAD17	IA
NCAM1_UBE2C	256	0.0075725084877073245	LUAD17	IA
NCAM1_UBE2C	32	-0.039458796887165824	LUAD17	IA
NCAM1_UBE2C	384	0.03279671118186776	LUAD17	IA
NCAM1_UBE2C	48	-0.05080199803056704	LUAD17	IA
NCAM1_UBE2C	64	-0.04804220854699279	LUAD17	IA
NCAM1_UBE2C	8	-0.007341080027605668	LUAD17	IA
NCAM1_UBE2C	96	-0.04354211860588188	LUAD17	IA
NDRG2_UBE2C	12	0.04903918494749365	LUAD17	IA
NDRG2_UBE2C	128	0.3709524312639676	LUAD17	IA
NDRG2_UBE2C	16	0.07511469998385087	LUAD17	IA
NDRG2_UBE2C	192	0.39854020787270217	LUAD17	IA
NDRG2_UBE2C	24	0.12022571575780609	LUAD17	IA
NDRG2_UBE2C	256	0.4353011161948114	LUAD17	IA
NDRG2_UBE2C	32	0.16314961463846217	LUAD17	IA
NDRG2_UBE2C	384	0.40939480043554694	LUAD17	IA
NDRG2_UBE2C	48	0.22634172592836233	LUAD17	IA
NDRG2_UBE2C	64	0.2646002722423881	LUAD17	IA
NDRG2_UBE2C	8	0.025659878921305064	LUAD17	IA
NDRG2_UBE2C	96	0.33369142393054596	LUAD17	IA
NECTIN2_UBE2C	12	0.11131639222486	LUAD17	IA
NECTIN2_UBE2C	128	0.5994881236610505	LUAD17	IA
NECTIN2_UBE2C	16	0.1635025168509319	LUAD17	IA
NECTIN2_UBE2C	192	0.6089707543028794	LUAD17	IA
NECTIN2_UBE2C	24	0.2619486192596793	LUAD17	IA
NECTIN2_UBE2C	256	0.6163568705902396	LUAD17	IA
NECTIN2_UBE2C	32	0.3447398239024455	LUAD17	IA
NECTIN2_UBE2C	384	0.5697730396756536	LUAD17	IA
NECTIN2_UBE2C	48	0.46300809871493276	LUAD17	IA
NECTIN2_UBE2C	64	0.5292181594584512	LUAD17	IA
NECTIN2_UBE2C	8	0.06315273720269537	LUAD17	IA
NECTIN2_UBE2C	96	0.5859709462247615	LUAD17	IA
NFKB1_UBE2C	12	0.13279338701964033	LUAD17	IA
NFKB1_UBE2C	128	0.6170462058176613	LUAD17	IA
NFKB1_UBE2C	16	0.18564003493888656	LUAD17	IA
NFKB1_UBE2C	192	0.6290624858268732	LUAD17	IA
NFKB1_UBE2C	24	0.2853583140856118	LUAD17	IA
NFKB1_UBE2C	256	0.6293211154799647	LUAD17	IA
NFKB1_UBE2C	32	0.3716264374724726	LUAD17	IA
NFKB1_UBE2C	384	0.5956423459627646	LUAD17	IA
NFKB1_UBE2C	48	0.48676675321952906	LUAD17	IA
NFKB1_UBE2C	64	0.5525223641167355	LUAD17	IA
NFKB1_UBE2C	8	0.07952575047753599	LUAD17	IA
NFKB1_UBE2C	96	0.6144685302071571	LUAD17	IA
NKX2-1_UBE2C	12	0.28378286407298087	LUAD17	IA
NKX2-1_UBE2C	128	0.6597509442568856	LUAD17	IA
NKX2-1_UBE2C	16	0.36006076637107376	LUAD17	IA
NKX2-1_UBE2C	192	0.6609591994144138	LUAD17	IA
NKX2-1_UBE2C	24	0.46137587477250186	LUAD17	IA
NKX2-1_UBE2C	256	0.6455174094617371	LUAD17	IA
NKX2-1_UBE2C	32	0.521808261580424	LUAD17	IA
NKX2-1_UBE2C	384	0.6076601969950814	LUAD17	IA
NKX2-1_UBE2C	48	0.5957472557341902	LUAD17	IA
NKX2-1_UBE2C	64	0.62874086193114	LUAD17	IA
NKX2-1_UBE2C	8	0.18534268195233516	LUAD17	IA
NKX2-1_UBE2C	96	0.6629342627239627	LUAD17	IA
NTN4_UBE2C	12	0.16042472759642737	LUAD17	IA
NTN4_UBE2C	128	0.6001622985501697	LUAD17	IA
NTN4_UBE2C	16	0.22211641886726716	LUAD17	IA
NTN4_UBE2C	192	0.6103869418037261	LUAD17	IA
NTN4_UBE2C	24	0.32831940836083956	LUAD17	IA
NTN4_UBE2C	256	0.6183812888319946	LUAD17	IA
NTN4_UBE2C	32	0.40293270223440414	LUAD17	IA
NTN4_UBE2C	384	0.5766165785068968	LUAD17	IA
NTN4_UBE2C	48	0.502788386993832	LUAD17	IA
NTN4_UBE2C	64	0.5502640947245657	LUAD17	IA
NTN4_UBE2C	8	0.09196308706153972	LUAD17	IA
NTN4_UBE2C	96	0.5972062641893578	LUAD17	IA
NTRK2_UBE2C	12	-0.005715056225818534	LUAD17	IA
NTRK2_UBE2C	128	-7.232422275707267e-4	LUAD17	IA
NTRK2_UBE2C	16	-0.007675938861054145	LUAD17	IA
NTRK2_UBE2C	192	-0.016558154677724903	LUAD17	IA
NTRK2_UBE2C	24	-0.008351918221367449	LUAD17	IA
NTRK2_UBE2C	256	-8.18309269866268e-4	LUAD17	IA
NTRK2_UBE2C	32	-0.010346447095442246	LUAD17	IA
NTRK2_UBE2C	384	-0.020550163029566366	LUAD17	IA
NTRK2_UBE2C	48	-0.01494789699291569	LUAD17	IA
NTRK2_UBE2C	64	-0.012566763683739442	LUAD17	IA
NTRK2_UBE2C	8	-0.0027392874878538445	LUAD17	IA
NTRK2_UBE2C	96	-0.008517360326460482	LUAD17	IA
NTS_UBE2C	12	-0.014150605516795384	LUAD17	IA
NTS_UBE2C	128	-0.3148461142835567	LUAD17	IA
NTS_UBE2C	16	-0.023461999437732545	LUAD17	IA
NTS_UBE2C	192	-0.3721753902124565	LUAD17	IA
NTS_UBE2C	24	-0.04419623911404355	LUAD17	IA
NTS_UBE2C	256	-0.3735817039568232	LUAD17	IA
NTS_UBE2C	32	-0.06861565302298686	LUAD17	IA
NTS_UBE2C	384	-0.3774288637879203	LUAD17	IA
NTS_UBE2C	48	-0.1267097012057012	LUAD17	IA
NTS_UBE2C	64	-0.17848698692808493	LUAD17	IA
NTS_UBE2C	8	-0.0067737657114507605	LUAD17	IA
NTS_UBE2C	96	-0.25728063640323556	LUAD17	IA
OAS2_UBE2C	12	0.059781482276686844	LUAD17	IA
OAS2_UBE2C	128	0.5465176544766542	LUAD17	IA
OAS2_UBE2C	16	0.09306992863467445	LUAD17	IA
OAS2_UBE2C	192	0.5680990102238848	LUAD17	IA
OAS2_UBE2C	24	0.1725753236847373	LUAD17	IA
OAS2_UBE2C	256	0.5744649385171429	LUAD17	IA
OAS2_UBE2C	32	0.24495673704453003	LUAD17	IA
OAS2_UBE2C	384	0.5349245232929118	LUAD17	IA
OAS2_UBE2C	48	0.36370255916794864	LUAD17	IA
OAS2_UBE2C	64	0.4401382913690912	LUAD17	IA
OAS2_UBE2C	8	0.030137320456747392	LUAD17	IA
OAS2_UBE2C	96	0.5272865856629555	LUAD17	IA
ODAM_UBE2C	12	-6.330967147384936e-4	LUAD17	IA
ODAM_UBE2C	128	-0.07299851115541658	LUAD17	IA
ODAM_UBE2C	16	-8.866191762892409e-4	LUAD17	IA
ODAM_UBE2C	192	-0.10500032313532717	LUAD17	IA
ODAM_UBE2C	24	-0.005290733020246368	LUAD17	IA
ODAM_UBE2C	256	-0.13715827187974566	LUAD17	IA
ODAM_UBE2C	32	-0.009092452320987831	LUAD17	IA
ODAM_UBE2C	384	-0.12682790369561547	LUAD17	IA
ODAM_UBE2C	48	-0.02382234797664995	LUAD17	IA
ODAM_UBE2C	64	-0.03408242129622829	LUAD17	IA
ODAM_UBE2C	8	-8.600496171964302e-4	LUAD17	IA
ODAM_UBE2C	96	-0.05656609664393857	LUAD17	IA
OLR1_UBE2C	12	-0.013441700878471352	LUAD17	IA
OLR1_UBE2C	128	0.36791222522389405	LUAD17	IA
OLR1_UBE2C	16	-0.006226644364673378	LUAD17	IA
OLR1_UBE2C	192	0.44124381316195715	LUAD17	IA
OLR1_UBE2C	24	0.024402905292428955	LUAD17	IA
OLR1_UBE2C	256	0.4665655986012692	LUAD17	IA
OLR1_UBE2C	32	0.059375609883013845	LUAD17	IA
OLR1_UBE2C	384	0.4422766643655627	LUAD17	IA
OLR1_UBE2C	48	0.13864897660186143	LUAD17	IA
OLR1_UBE2C	64	0.21473101483693569	LUAD17	IA
OLR1_UBE2C	8	-0.0140061100533093	LUAD17	IA
OLR1_UBE2C	96	0.31257429738907655	LUAD17	IA
PAMR1_UBE2C	12	-0.011203143308111776	LUAD17	IA
PAMR1_UBE2C	128	-0.03034926865905915	LUAD17	IA
PAMR1_UBE2C	16	-0.01534502775499922	LUAD17	IA
PAMR1_UBE2C	192	-0.06075993217163772	LUAD17	IA
PAMR1_UBE2C	24	-0.02239979040834009	LUAD17	IA
PAMR1_UBE2C	256	-0.03528060974705343	LUAD17	IA
PAMR1_UBE2C	32	-0.0274814686208165	LUAD17	IA
PAMR1_UBE2C	384	-0.06951413433515087	LUAD17	IA
PAMR1_UBE2C	48	-0.029311673565595595	LUAD17	IA
PAMR1_UBE2C	64	-0.03667397193296947	LUAD17	IA
PAMR1_UBE2C	8	-0.006183148873439057	LUAD17	IA
PAMR1_UBE2C	96	-0.03957192550154711	LUAD17	IA
PCOLCE2_UBE2C	12	-0.005614227419632693	LUAD17	IA
PCOLCE2_UBE2C	128	0.14181972616543115	LUAD17	IA
PCOLCE2_UBE2C	16	-0.007104807665082174	LUAD17	IA
PCOLCE2_UBE2C	192	0.21851823763775985	LUAD17	IA
PCOLCE2_UBE2C	24	-0.005766156396457096	LUAD17	IA
PCOLCE2_UBE2C	256	0.2540467122245681	LUAD17	IA
PCOLCE2_UBE2C	32	0.00115094115157098	LUAD17	IA
PCOLCE2_UBE2C	384	0.2646244804929637	LUAD17	IA
PCOLCE2_UBE2C	48	0.02674765641049793	LUAD17	IA
PCOLCE2_UBE2C	64	0.051159036493550414	LUAD17	IA
PCOLCE2_UBE2C	8	-0.004601257513216012	LUAD17	IA
PCOLCE2_UBE2C	96	0.10859292502628362	LUAD17	IA
PDCD1_UBE2C	12	-0.00967768412285975	LUAD17	IA
PDCD1_UBE2C	128	-0.07067039686237063	LUAD17	IA
PDCD1_UBE2C	16	-0.014669934675670572	LUAD17	IA
PDCD1_UBE2C	192	-0.06356681338399599	LUAD17	IA
PDCD1_UBE2C	24	-0.023584152998128504	LUAD17	IA
PDCD1_UBE2C	256	-0.1128663057466859	LUAD17	IA
PDCD1_UBE2C	32	-0.030729621137375793	LUAD17	IA
PDCD1_UBE2C	384	-0.05023859042591533	LUAD17	IA
PDCD1_UBE2C	48	-0.05243514414243997	LUAD17	IA
PDCD1_UBE2C	64	-0.05093370973309807	LUAD17	IA
PDCD1_UBE2C	8	-0.005220440315005075	LUAD17	IA
PDCD1_UBE2C	96	-0.06756452897930885	LUAD17	IA
PDGFRA_UBE2C	12	-0.03771903488352898	LUAD17	IA
PDGFRA_UBE2C	128	-0.035289894380852664	LUAD17	IA
PDGFRA_UBE2C	16	-0.05289809326578998	LUAD17	IA
PDGFRA_UBE2C	192	-0.003560986568665255	LUAD17	IA
PDGFRA_UBE2C	24	-0.07205663345879205	LUAD17	IA
PDGFRA_UBE2C	256	0.02277460877775883	LUAD17	IA
PDGFRA_UBE2C	32	-0.08197934151779103	LUAD17	IA
PDGFRA_UBE2C	384	0.052726381480004254	LUAD17	IA
PDGFRA_UBE2C	48	-0.09802423918987459	LUAD17	IA
PDGFRA_UBE2C	64	-0.08391598105878616	LUAD17	IA
PDGFRA_UBE2C	8	-0.02165434654479577	LUAD17	IA
PDGFRA_UBE2C	96	-0.06068582483328445	LUAD17	IA
PDPN_UBE2C	12	-0.027405803944892306	LUAD17	IA
PDPN_UBE2C	128	0.23856925496343856	LUAD17	IA
PDPN_UBE2C	16	-0.032933029739012194	LUAD17	IA
PDPN_UBE2C	192	0.31532204197589986	LUAD17	IA
PDPN_UBE2C	24	-0.02012103564171992	LUAD17	IA
PDPN_UBE2C	256	0.3441751349253288	LUAD17	IA
PDPN_UBE2C	32	-7.952093760454487e-4	LUAD17	IA
PDPN_UBE2C	384	0.3706762529845002	LUAD17	IA
PDPN_UBE2C	48	0.049808169581440374	LUAD17	IA
PDPN_UBE2C	64	0.1019627414640936	LUAD17	IA
PDPN_UBE2C	8	-0.019569052433997217	LUAD17	IA
PDPN_UBE2C	96	0.19060559212165282	LUAD17	IA
PECAM1_UBE2C	12	-0.027030846326197743	LUAD17	IA
PECAM1_UBE2C	128	0.2572700444127849	LUAD17	IA
PECAM1_UBE2C	16	-0.02847359590374316	LUAD17	IA
PECAM1_UBE2C	192	0.3081367332613764	LUAD17	IA
PECAM1_UBE2C	24	-0.011958770759483723	LUAD17	IA
PECAM1_UBE2C	256	0.31311524821848663	LUAD17	IA
PECAM1_UBE2C	32	0.019291613588833464	LUAD17	IA
PECAM1_UBE2C	384	0.3413385693815831	LUAD17	IA
PECAM1_UBE2C	48	0.07272224265502503	LUAD17	IA
PECAM1_UBE2C	64	0.13755457416726682	LUAD17	IA
PECAM1_UBE2C	8	-0.019387988917920977	LUAD17	IA
PECAM1_UBE2C	96	0.21221066176266964	LUAD17	IA
PF4_UBE2C	12	0.0023733438952215327	LUAD17	IA
PF4_UBE2C	128	0.01467967823364801	LUAD17	IA
PF4_UBE2C	16	0.0014698002820606856	LUAD17	IA
PF4_UBE2C	192	-0.009057798581341772	LUAD17	IA
PF4_UBE2C	24	0.0019035939930391664	LUAD17	IA
PF4_UBE2C	256	0.010794297224993234	LUAD17	IA
PF4_UBE2C	32	0.0037039532557122984	LUAD17	IA
PF4_UBE2C	384	0.06129648441654888	LUAD17	IA
PF4_UBE2C	48	0.001692766902316458	LUAD17	IA
PF4_UBE2C	64	-0.0021671676256972273	LUAD17	IA
PF4_UBE2C	8	8.572227434735284e-4	LUAD17	IA
PF4_UBE2C	96	0.0027026830476534367	LUAD17	IA
PI16_UBE2C	12	0.0074176250879225015	LUAD17	IA
PI16_UBE2C	128	0.062155708820390176	LUAD17	IA
PI16_UBE2C	16	0.008657337606478018	LUAD17	IA
PI16_UBE2C	192	0.09049221692398038	LUAD17	IA
PI16_UBE2C	24	0.014026937049143625	LUAD17	IA
PI16_UBE2C	256	0.12218350205835356	LUAD17	IA
PI16_UBE2C	32	0.021210723399775037	LUAD17	IA
PI16_UBE2C	384	0.12176101708955854	LUAD17	IA
PI16_UBE2C	48	0.030964502092091225	LUAD17	IA
PI16_UBE2C	64	0.04502634012248676	LUAD17	IA
PI16_UBE2C	8	0.004968221692062474	LUAD17	IA
PI16_UBE2C	96	0.05353356989123224	LUAD17	IA
PI3_UBE2C	12	5.148224000803819e-4	LUAD17	IA
PI3_UBE2C	128	0.0024794174084241463	LUAD17	IA
PI3_UBE2C	16	0.001416944598188053	LUAD17	IA
PI3_UBE2C	192	0.01269591613747256	LUAD17	IA
PI3_UBE2C	24	1.1103426995952973e-4	LUAD17	IA
PI3_UBE2C	256	-0.034355897891359156	LUAD17	IA
PI3_UBE2C	32	7.433296185759632e-4	LUAD17	IA
PI3_UBE2C	384	-0.07490799224047075	LUAD17	IA
PI3_UBE2C	48	-0.0056455785325356745	LUAD17	IA
PI3_UBE2C	64	-0.006901094419058752	LUAD17	IA
PI3_UBE2C	8	0.0015460182497445817	LUAD17	IA
PI3_UBE2C	96	-0.012553306528777383	LUAD17	IA
PIK3IP1_UBE2C	12	0.046962575619801036	LUAD17	IA
PIK3IP1_UBE2C	128	0.4884654023100935	LUAD17	IA
PIK3IP1_UBE2C	16	0.07620080893795377	LUAD17	IA
PIK3IP1_UBE2C	192	0.5232970634451882	LUAD17	IA
PIK3IP1_UBE2C	24	0.14287759243560008	LUAD17	IA
PIK3IP1_UBE2C	256	0.5213595042160882	LUAD17	IA
PIK3IP1_UBE2C	32	0.206668599751065	LUAD17	IA
PIK3IP1_UBE2C	384	0.5050048719150074	LUAD17	IA
PIK3IP1_UBE2C	48	0.3119559806941868	LUAD17	IA
PIK3IP1_UBE2C	64	0.3823135365205067	LUAD17	IA
PIK3IP1_UBE2C	8	0.02260862666275513	LUAD17	IA
PIK3IP1_UBE2C	96	0.46605312995812304	LUAD17	IA
PIM2_UBE2C	12	0.0025611346542376103	LUAD17	IA
PIM2_UBE2C	128	0.4147965210831474	LUAD17	IA
PIM2_UBE2C	16	0.017431086945757016	LUAD17	IA
PIM2_UBE2C	192	0.4446800155073364	LUAD17	IA
PIM2_UBE2C	24	0.0674711227537449	LUAD17	IA
PIM2_UBE2C	256	0.4379933190029415	LUAD17	IA
PIM2_UBE2C	32	0.1258485956088456	LUAD17	IA
PIM2_UBE2C	384	0.45011928505944765	LUAD17	IA
PIM2_UBE2C	48	0.22412546510866949	LUAD17	IA
PIM2_UBE2C	64	0.30265603192135176	LUAD17	IA
PIM2_UBE2C	8	-0.005164317088845184	LUAD17	IA
PIM2_UBE2C	96	0.38630486845812556	LUAD17	IA
PLA1A_UBE2C	12	-0.0076853500295411634	LUAD17	IA
PLA1A_UBE2C	128	-0.038287378070671	LUAD17	IA
PLA1A_UBE2C	16	-0.011386104881563885	LUAD17	IA
PLA1A_UBE2C	192	-0.05584724323671138	LUAD17	IA
PLA1A_UBE2C	24	-0.016873162710732453	LUAD17	IA
PLA1A_UBE2C	256	-0.06106818275690805	LUAD17	IA
PLA1A_UBE2C	32	-0.01917119416043069	LUAD17	IA
PLA1A_UBE2C	384	-0.09512051785097664	LUAD17	IA
PLA1A_UBE2C	48	-0.02569073677344552	LUAD17	IA
PLA1A_UBE2C	64	-0.025166337753820024	LUAD17	IA
PLA1A_UBE2C	8	-0.004425387138632315	LUAD17	IA
PLA1A_UBE2C	96	-0.02709578423841197	LUAD17	IA
PLA2G2D_UBE2C	12	-0.008384181083271417	LUAD17	IA
PLA2G2D_UBE2C	128	0.1930052643398727	LUAD17	IA
PLA2G2D_UBE2C	16	-0.008281869932059906	LUAD17	IA
PLA2G2D_UBE2C	192	0.24303154670892899	LUAD17	IA
PLA2G2D_UBE2C	24	-0.0032529292652575628	LUAD17	IA
PLA2G2D_UBE2C	256	0.2820475596648408	LUAD17	IA
PLA2G2D_UBE2C	32	0.01228688741080678	LUAD17	IA
PLA2G2D_UBE2C	384	0.31036636517375643	LUAD17	IA
PLA2G2D_UBE2C	48	0.0386141561936429	LUAD17	IA
PLA2G2D_UBE2C	64	0.08296098627917271	LUAD17	IA
PLA2G2D_UBE2C	8	-0.005495368245528918	LUAD17	IA
PLA2G2D_UBE2C	96	0.1478258872185447	LUAD17	IA
PLA2G7_UBE2C	12	-0.004772495606755613	LUAD17	IA
PLA2G7_UBE2C	128	0.35236593293569085	LUAD17	IA
PLA2G7_UBE2C	16	8.184913062133665e-4	LUAD17	IA
PLA2G7_UBE2C	192	0.40978441726967674	LUAD17	IA
PLA2G7_UBE2C	24	0.02094707647184473	LUAD17	IA
PLA2G7_UBE2C	256	0.4250964260130483	LUAD17	IA
PLA2G7_UBE2C	32	0.05201879728312552	LUAD17	IA
PLA2G7_UBE2C	384	0.4009249649634765	LUAD17	IA
PLA2G7_UBE2C	48	0.12589442929280753	LUAD17	IA
PLA2G7_UBE2C	64	0.19673567165797784	LUAD17	IA
PLA2G7_UBE2C	8	-0.006626336302644669	LUAD17	IA
PLA2G7_UBE2C	96	0.3057284434344408	LUAD17	IA
PLN_UBE2C	12	-0.00812639178620052	LUAD17	IA
PLN_UBE2C	128	0.22285559704516028	LUAD17	IA
PLN_UBE2C	16	-0.009753328847586624	LUAD17	IA
PLN_UBE2C	192	0.25935595756162394	LUAD17	IA
PLN_UBE2C	24	0.001306353026540451	LUAD17	IA
PLN_UBE2C	256	0.2811269530715466	LUAD17	IA
PLN_UBE2C	32	0.019054850297583692	LUAD17	IA
PLN_UBE2C	384	0.29531690488036283	LUAD17	IA
PLN_UBE2C	48	0.06025728193516036	LUAD17	IA
PLN_UBE2C	64	0.10726202601756814	LUAD17	IA
PLN_UBE2C	8	-0.006711276730752011	LUAD17	IA
PLN_UBE2C	96	0.17231263524406798	LUAD17	IA
PLVAP_UBE2C	12	-0.01822597449918684	LUAD17	IA
PLVAP_UBE2C	128	0.0414131956657401	LUAD17	IA
PLVAP_UBE2C	16	-0.024551535366830756	LUAD17	IA
PLVAP_UBE2C	192	0.06559926721566593	LUAD17	IA
PLVAP_UBE2C	24	-0.02949217214757634	LUAD17	IA
PLVAP_UBE2C	256	0.09366171417784731	LUAD17	IA
PLVAP_UBE2C	32	-0.02682125892609042	LUAD17	IA
PLVAP_UBE2C	384	0.11329818256177304	LUAD17	IA
PLVAP_UBE2C	48	-0.017875765934624872	LUAD17	IA
PLVAP_UBE2C	64	-0.004173834644146601	LUAD17	IA
PLVAP_UBE2C	8	-0.011171561036414564	LUAD17	IA
PLVAP_UBE2C	96	0.025304848016784655	LUAD17	IA
POSTN_UBE2C	12	-0.07444743039778186	LUAD17	IA
POSTN_UBE2C	128	0.1161428715698488	LUAD17	IA
POSTN_UBE2C	16	-0.09111081699103189	LUAD17	IA
POSTN_UBE2C	192	0.17988803821386648	LUAD17	IA
POSTN_UBE2C	24	-0.09729401496495417	LUAD17	IA
POSTN_UBE2C	256	0.18172805120502628	LUAD17	IA
POSTN_UBE2C	32	-0.08944686408538813	LUAD17	IA
POSTN_UBE2C	384	0.2031131895023958	LUAD17	IA
POSTN_UBE2C	48	-0.060036849089934376	LUAD17	IA
POSTN_UBE2C	64	-0.011314891895592264	LUAD17	IA
POSTN_UBE2C	8	-0.05130074804784915	LUAD17	IA
POSTN_UBE2C	96	0.06357857170515556	LUAD17	IA
POU2AF1_UBE2C	12	-0.011044066346328594	LUAD17	IA
POU2AF1_UBE2C	128	0.3474170001863078	LUAD17	IA
POU2AF1_UBE2C	16	-0.0070884010727521275	LUAD17	IA
POU2AF1_UBE2C	192	0.3937323967671793	LUAD17	IA
POU2AF1_UBE2C	24	0.019629446072598554	LUAD17	IA
POU2AF1_UBE2C	256	0.38948598194718176	LUAD17	IA
POU2AF1_UBE2C	32	0.05891168899557938	LUAD17	IA
POU2AF1_UBE2C	384	0.42872188158474756	LUAD17	IA
POU2AF1_UBE2C	48	0.1328099681129657	LUAD17	IA
POU2AF1_UBE2C	64	0.20753471631937795	LUAD17	IA
POU2AF1_UBE2C	8	-0.010497274070176315	LUAD17	IA
POU2AF1_UBE2C	96	0.29233753966825526	LUAD17	IA
PRB1_UBE2C	12	-0.012148676730162369	LUAD17	IA
PRB1_UBE2C	128	-0.27684197591846793	LUAD17	IA
PRB1_UBE2C	16	-0.01988236590020409	LUAD17	IA
PRB1_UBE2C	192	-0.34631909386997883	LUAD17	IA
PRB1_UBE2C	24	-0.040402036227945116	LUAD17	IA
PRB1_UBE2C	256	-0.36557314488533654	LUAD17	IA
PRB1_UBE2C	32	-0.06017863531202822	LUAD17	IA
PRB1_UBE2C	384	-0.3865509287307297	LUAD17	IA
PRB1_UBE2C	48	-0.11031790485114208	LUAD17	IA
PRB1_UBE2C	64	-0.15541685309148442	LUAD17	IA
PRB1_UBE2C	8	-0.004416542862574954	LUAD17	IA
PRB1_UBE2C	96	-0.2241697492400454	LUAD17	IA
PRDX4_UBE2C	12	0.17770421268734984	LUAD17	IA
PRDX4_UBE2C	128	0.6337457405867741	LUAD17	IA
PRDX4_UBE2C	16	0.24112074794348418	LUAD17	IA
PRDX4_UBE2C	192	0.6356530153051271	LUAD17	IA
PRDX4_UBE2C	24	0.35076014970939345	LUAD17	IA
PRDX4_UBE2C	256	0.6315332253766361	LUAD17	IA
PRDX4_UBE2C	32	0.42960019345336575	LUAD17	IA
PRDX4_UBE2C	384	0.5960922282622791	LUAD17	IA
PRDX4_UBE2C	48	0.5317363638212769	LUAD17	IA
PRDX4_UBE2C	64	0.5876301948114644	LUAD17	IA
PRDX4_UBE2C	8	0.10775522148756402	LUAD17	IA
PRDX4_UBE2C	96	0.6375338063710693	LUAD17	IA
PRF1_UBE2C	12	0.0027647666528892753	LUAD17	IA
PRF1_UBE2C	128	0.2599702410934356	LUAD17	IA
PRF1_UBE2C	16	0.0055755228077155	LUAD17	IA
PRF1_UBE2C	192	0.32155421417478314	LUAD17	IA
PRF1_UBE2C	24	0.01932121023736463	LUAD17	IA
PRF1_UBE2C	256	0.32351318522235595	LUAD17	IA
PRF1_UBE2C	32	0.038857787558692	LUAD17	IA
PRF1_UBE2C	384	0.38187334543173235	LUAD17	IA
PRF1_UBE2C	48	0.08094214926128439	LUAD17	IA
PRF1_UBE2C	64	0.13356741981073217	LUAD17	IA
PRF1_UBE2C	8	5.230024503269637e-4	LUAD17	IA
PRF1_UBE2C	96	0.21231405184671542	LUAD17	IA
PRG4_UBE2C	12	-0.006444792702314495	LUAD17	IA
PRG4_UBE2C	128	-0.14325379648211573	LUAD17	IA
PRG4_UBE2C	16	-0.011802243069993544	LUAD17	IA
PRG4_UBE2C	192	-0.20876636400167434	LUAD17	IA
PRG4_UBE2C	24	-0.020238870048512856	LUAD17	IA
PRG4_UBE2C	256	-0.24048252321223235	LUAD17	IA
PRG4_UBE2C	32	-0.026350107092443485	LUAD17	IA
PRG4_UBE2C	384	-0.3266686839043987	LUAD17	IA
PRG4_UBE2C	48	-0.04662394519229738	LUAD17	IA
PRG4_UBE2C	64	-0.07460467971740634	LUAD17	IA
PRG4_UBE2C	8	-0.004014016628916896	LUAD17	IA
PRG4_UBE2C	96	-0.1096985962418419	LUAD17	IA
PROX1_UBE2C	12	0.010993625927948333	LUAD17	IA
PROX1_UBE2C	128	0.2620991627773866	LUAD17	IA
PROX1_UBE2C	16	0.020103425340541315	LUAD17	IA
PROX1_UBE2C	192	0.29746359181672194	LUAD17	IA
PROX1_UBE2C	24	0.043113382545679424	LUAD17	IA
PROX1_UBE2C	256	0.35537096407151597	LUAD17	IA
PROX1_UBE2C	32	0.07065260989551186	LUAD17	IA
PROX1_UBE2C	384	0.346155073117756	LUAD17	IA
PROX1_UBE2C	48	0.10712350237643313	LUAD17	IA
PROX1_UBE2C	64	0.15198360103693043	LUAD17	IA
PROX1_UBE2C	8	0.005864422028641485	LUAD17	IA
PROX1_UBE2C	96	0.21350929386704295	LUAD17	IA
PRX_UBE2C	12	0.10908958939031556	LUAD17	IA
PRX_UBE2C	128	0.5885823798281287	LUAD17	IA
PRX_UBE2C	16	0.15786036475876863	LUAD17	IA
PRX_UBE2C	192	0.577530380318067	LUAD17	IA
PRX_UBE2C	24	0.2538194951372835	LUAD17	IA
PRX_UBE2C	256	0.6011852205201094	LUAD17	IA
PRX_UBE2C	32	0.3293923443504081	LUAD17	IA
PRX_UBE2C	384	0.559485824803124	LUAD17	IA
PRX_UBE2C	48	0.4395378318779835	LUAD17	IA
PRX_UBE2C	64	0.507293470502001	LUAD17	IA
PRX_UBE2C	8	0.05839833845907119	LUAD17	IA
PRX_UBE2C	96	0.5710008971703349	LUAD17	IA
PTCRA_UBE2C	12	-0.1226165713088881	LUAD17	IA
PTCRA_UBE2C	128	-0.53317214646	LUAD17	IA
PTCRA_UBE2C	16	-0.17167824670711782	LUAD17	IA
PTCRA_UBE2C	192	-0.529228275636484	LUAD17	IA
PTCRA_UBE2C	24	-0.25820924816337915	LUAD17	IA
PTCRA_UBE2C	256	-0.501894541612538	LUAD17	IA
PTCRA_UBE2C	32	-0.323439333806294	LUAD17	IA
PTCRA_UBE2C	384	-0.48108515492387327	LUAD17	IA
PTCRA_UBE2C	48	-0.4174382786001898	LUAD17	IA
PTCRA_UBE2C	64	-0.47355625390025147	LUAD17	IA
PTCRA_UBE2C	8	-0.0704697214149529	LUAD17	IA
PTCRA_UBE2C	96	-0.5264611801056278	LUAD17	IA
PTP4A1_UBE2C	12	0.2486320120039264	LUAD17	IA
PTP4A1_UBE2C	128	0.6826864097563936	LUAD17	IA
PTP4A1_UBE2C	16	0.3215983428687175	LUAD17	IA
PTP4A1_UBE2C	192	0.6727586364371194	LUAD17	IA
PTP4A1_UBE2C	24	0.4294433509262962	LUAD17	IA
PTP4A1_UBE2C	256	0.6599184793458343	LUAD17	IA
PTP4A1_UBE2C	32	0.5027662623637935	LUAD17	IA
PTP4A1_UBE2C	384	0.6134839438574325	LUAD17	IA
PTP4A1_UBE2C	48	0.5952135040436602	LUAD17	IA
PTP4A1_UBE2C	64	0.6418468150036555	LUAD17	IA
PTP4A1_UBE2C	8	0.156875659401444	LUAD17	IA
PTP4A1_UBE2C	96	0.6856110126220707	LUAD17	IA
PTPRC_UBE2C	12	-0.025241355462126722	LUAD17	IA
PTPRC_UBE2C	128	0.2633008110763072	LUAD17	IA
PTPRC_UBE2C	16	-0.028673186712508923	LUAD17	IA
PTPRC_UBE2C	192	0.33613128292567646	LUAD17	IA
PTPRC_UBE2C	24	-0.02008206107127511	LUAD17	IA
PTPRC_UBE2C	256	0.3497443090227679	LUAD17	IA
PTPRC_UBE2C	32	0.004199261045069609	LUAD17	IA
PTPRC_UBE2C	384	0.35605112625020036	LUAD17	IA
PTPRC_UBE2C	48	0.050715064384208614	LUAD17	IA
PTPRC_UBE2C	64	0.11023662495633982	LUAD17	IA
PTPRC_UBE2C	8	-0.016845871322056467	LUAD17	IA
PTPRC_UBE2C	96	0.205893297866295	LUAD17	IA
PVR_UBE2C	12	0.2465142272844182	LUAD17	IA
PVR_UBE2C	128	0.6471394010913882	LUAD17	IA
PVR_UBE2C	16	0.3180852329247112	LUAD17	IA
PVR_UBE2C	192	0.6562693995032189	LUAD17	IA
PVR_UBE2C	24	0.4245465622999184	LUAD17	IA
PVR_UBE2C	256	0.6451562850513953	LUAD17	IA
PVR_UBE2C	32	0.4926482711156429	LUAD17	IA
PVR_UBE2C	384	0.6017691463719	LUAD17	IA
PVR_UBE2C	48	0.5817640013990625	LUAD17	IA
PVR_UBE2C	64	0.6246001076566422	LUAD17	IA
PVR_UBE2C	8	0.16183274156792274	LUAD17	IA
PVR_UBE2C	96	0.6573571089511799	LUAD17	IA
RERGL_UBE2C	12	-0.012618855689670017	LUAD17	IA
RERGL_UBE2C	128	-0.222322226401372	LUAD17	IA
RERGL_UBE2C	16	-0.018267335279281764	LUAD17	IA
RERGL_UBE2C	192	-0.29004544007087957	LUAD17	IA
RERGL_UBE2C	24	-0.031774494984889615	LUAD17	IA
RERGL_UBE2C	256	-0.32271236346341325	LUAD17	IA
RERGL_UBE2C	32	-0.04834128104590336	LUAD17	IA
RERGL_UBE2C	384	-0.3081041780018043	LUAD17	IA
RERGL_UBE2C	48	-0.08682164773600941	LUAD17	IA
RERGL_UBE2C	64	-0.1266726164252768	LUAD17	IA
RERGL_UBE2C	8	-0.005550943255028651	LUAD17	IA
RERGL_UBE2C	96	-0.19222064155585056	LUAD17	IA
REST_UBE2C	12	0.1060376624491942	LUAD17	IA
REST_UBE2C	128	0.6042064893480874	LUAD17	IA
REST_UBE2C	16	0.15728333761154342	LUAD17	IA
REST_UBE2C	192	0.6258527230845957	LUAD17	IA
REST_UBE2C	24	0.2560807060020688	LUAD17	IA
REST_UBE2C	256	0.6130871279590896	LUAD17	IA
REST_UBE2C	32	0.3402091105955408	LUAD17	IA
REST_UBE2C	384	0.5711800811187145	LUAD17	IA
REST_UBE2C	48	0.4659219989528186	LUAD17	IA
REST_UBE2C	64	0.5275607650760601	LUAD17	IA
REST_UBE2C	8	0.059742022010999506	LUAD17	IA
REST_UBE2C	96	0.5996772727332013	LUAD17	IA
RETN_UBE2C	12	1.896169527005793e-4	LUAD17	IA
RETN_UBE2C	128	-9.875681196961509e-4	LUAD17	IA
RETN_UBE2C	16	-8.147782907863366e-4	LUAD17	IA
RETN_UBE2C	192	0.009488376658698575	LUAD17	IA
RETN_UBE2C	24	-0.0032767412690983344	LUAD17	IA
RETN_UBE2C	256	0.038008886064180736	LUAD17	IA
RETN_UBE2C	32	-0.007702772945529948	LUAD17	IA
RETN_UBE2C	384	0.07123785781647585	LUAD17	IA
RETN_UBE2C	48	-0.007621433047256715	LUAD17	IA
RETN_UBE2C	64	-0.01089506003078147	LUAD17	IA
RETN_UBE2C	8	9.811653571140707e-4	LUAD17	IA
RETN_UBE2C	96	-0.008358719311107678	LUAD17	IA
RGS13_UBE2C	12	-0.008244888044370029	LUAD17	IA
RGS13_UBE2C	128	0.056123662170484714	LUAD17	IA
RGS13_UBE2C	16	-0.009996004152024366	LUAD17	IA
RGS13_UBE2C	192	0.06425144457483395	LUAD17	IA
RGS13_UBE2C	24	-0.011908254408410082	LUAD17	IA
RGS13_UBE2C	256	0.1064546476382078	LUAD17	IA
RGS13_UBE2C	32	-0.013891959341498285	LUAD17	IA
RGS13_UBE2C	384	0.16348210983409067	LUAD17	IA
RGS13_UBE2C	48	-0.006448819679884027	LUAD17	IA
RGS13_UBE2C	64	0.006172279207757378	LUAD17	IA
RGS13_UBE2C	8	-0.005071104322767415	LUAD17	IA
RGS13_UBE2C	96	0.030151612333154314	LUAD17	IA
RGS4_UBE2C	12	-0.00891162371672446	LUAD17	IA
RGS4_UBE2C	128	0.3274192796013339	LUAD17	IA
RGS4_UBE2C	16	-0.002297531095884547	LUAD17	IA
RGS4_UBE2C	192	0.3680050452733664	LUAD17	IA
RGS4_UBE2C	24	0.02053591839973772	LUAD17	IA
RGS4_UBE2C	256	0.38905377805910474	LUAD17	IA
RGS4_UBE2C	32	0.05412467083947333	LUAD17	IA
RGS4_UBE2C	384	0.4204423716472857	LUAD17	IA
RGS4_UBE2C	48	0.1264681001950064	LUAD17	IA
RGS4_UBE2C	64	0.1874168433858456	LUAD17	IA
RGS4_UBE2C	8	-0.008341784537259232	LUAD17	IA
RGS4_UBE2C	96	0.2697779664621238	LUAD17	IA
RGS5_UBE2C	12	-0.02267585551501116	LUAD17	IA
RGS5_UBE2C	128	0.1770066558998424	LUAD17	IA
RGS5_UBE2C	16	-0.026272714716863748	LUAD17	IA
RGS5_UBE2C	192	0.19328808634000066	LUAD17	IA
RGS5_UBE2C	24	-0.02311336221442132	LUAD17	IA
RGS5_UBE2C	256	0.21312171873145735	LUAD17	IA
RGS5_UBE2C	32	-0.01091377943863577	LUAD17	IA
RGS5_UBE2C	384	0.23604312476099912	LUAD17	IA
RGS5_UBE2C	48	0.02440669175444314	LUAD17	IA
RGS5_UBE2C	64	0.06762862718033456	LUAD17	IA
RGS5_UBE2C	8	-0.015041074183209654	LUAD17	IA
RGS5_UBE2C	96	0.12992525899467283	LUAD17	IA
RHOA_UBE2C	12	0.26524161138686514	LUAD17	IA
RHOA_UBE2C	128	0.6439781675193136	LUAD17	IA
RHOA_UBE2C	16	0.324348205517184	LUAD17	IA
RHOA_UBE2C	192	0.6461635091417729	LUAD17	IA
RHOA_UBE2C	24	0.41061910591876916	LUAD17	IA
RHOA_UBE2C	256	0.6418722759683541	LUAD17	IA
RHOA_UBE2C	32	0.4709031947606702	LUAD17	IA
RHOA_UBE2C	384	0.5920545438440098	LUAD17	IA
RHOA_UBE2C	48	0.5552677951197328	LUAD17	IA
RHOA_UBE2C	64	0.6023644891111136	LUAD17	IA
RHOA_UBE2C	8	0.18479254613718837	LUAD17	IA
RHOA_UBE2C	96	0.6495783714971579	LUAD17	IA
RND1_UBE2C	12	0.045569990528669016	LUAD17	IA
RND1_UBE2C	128	0.47258385787847157	LUAD17	IA
RND1_UBE2C	16	0.07433561906098836	LUAD17	IA
RND1_UBE2C	192	0.5222591938341636	LUAD17	IA
RND1_UBE2C	24	0.1251762420343882	LUAD17	IA
RND1_UBE2C	256	0.5644156809085175	LUAD17	IA
RND1_UBE2C	32	0.17297912315026237	LUAD17	IA
RND1_UBE2C	384	0.5649714861511719	LUAD17	IA
RND1_UBE2C	48	0.27558981420442114	LUAD17	IA
RND1_UBE2C	64	0.3313531870146116	LUAD17	IA
RND1_UBE2C	8	0.02616783233549152	LUAD17	IA
RND1_UBE2C	96	0.4348299674922527	LUAD17	IA
RORC_UBE2C	12	0.012600696279694375	LUAD17	IA
RORC_UBE2C	128	0.04555706088393266	LUAD17	IA
RORC_UBE2C	16	0.01566228173819502	LUAD17	IA
RORC_UBE2C	192	0.06404133855387842	LUAD17	IA
RORC_UBE2C	24	0.026605737914581096	LUAD17	IA
RORC_UBE2C	256	0.0637829584526522	LUAD17	IA
RORC_UBE2C	32	0.03442860524042155	LUAD17	IA
RORC_UBE2C	384	0.03773878475134769	LUAD17	IA
RORC_UBE2C	48	0.044217591641314474	LUAD17	IA
RORC_UBE2C	64	0.051715931698440805	LUAD17	IA
RORC_UBE2C	8	0.0071586463129920406	LUAD17	IA
RORC_UBE2C	96	0.05165825626384435	LUAD17	IA
RPS4Y1_UBE2C	12	0.0036974342849895115	LUAD17	IA
RPS4Y1_UBE2C	128	0.01387553220969067	LUAD17	IA
RPS4Y1_UBE2C	16	0.004633198799321211	LUAD17	IA
RPS4Y1_UBE2C	192	0.03939356291562493	LUAD17	IA
RPS4Y1_UBE2C	24	0.006902318438611097	LUAD17	IA
RPS4Y1_UBE2C	256	0.06780127986885737	LUAD17	IA
RPS4Y1_UBE2C	32	0.012407502504324203	LUAD17	IA
RPS4Y1_UBE2C	384	0.06579817024413855	LUAD17	IA
RPS4Y1_UBE2C	48	0.01071559319383293	LUAD17	IA
RPS4Y1_UBE2C	64	0.01760488182637072	LUAD17	IA
RPS4Y1_UBE2C	8	0.0028568707213911847	LUAD17	IA
RPS4Y1_UBE2C	96	0.025132799308062895	LUAD17	IA
S100A1_UBE2C	12	0.0027725270539259704	LUAD17	IA
S100A1_UBE2C	128	0.04843809884429202	LUAD17	IA
S100A1_UBE2C	16	0.004934757427693041	LUAD17	IA
S100A1_UBE2C	192	0.06792678125000427	LUAD17	IA
S100A1_UBE2C	24	0.008191708810805512	LUAD17	IA
S100A1_UBE2C	256	0.0832126354894619	LUAD17	IA
S100A1_UBE2C	32	0.014392397804755836	LUAD17	IA
S100A1_UBE2C	384	0.08705093094233657	LUAD17	IA
S100A1_UBE2C	48	0.023218582808641204	LUAD17	IA
S100A1_UBE2C	64	0.031846892059855	LUAD17	IA
S100A1_UBE2C	8	0.0013215155139035951	LUAD17	IA
S100A1_UBE2C	96	0.04692971851557072	LUAD17	IA
SCARA3_UBE2C	12	-0.021048457328324676	LUAD17	IA
SCARA3_UBE2C	128	-0.15826746094668592	LUAD17	IA
SCARA3_UBE2C	16	-0.03422976300910096	LUAD17	IA
SCARA3_UBE2C	192	-0.174271728267019	LUAD17	IA
SCARA3_UBE2C	24	-0.05663722190947288	LUAD17	IA
SCARA3_UBE2C	256	-0.20316562655776138	LUAD17	IA
SCARA3_UBE2C	32	-0.07494375082410115	LUAD17	IA
SCARA3_UBE2C	384	-0.17953320855176128	LUAD17	IA
SCARA3_UBE2C	48	-0.10843904784759092	LUAD17	IA
SCARA3_UBE2C	64	-0.12418260930035217	LUAD17	IA
SCARA3_UBE2C	8	-0.010761612639550201	LUAD17	IA
SCARA3_UBE2C	96	-0.1552521092285802	LUAD17	IA
SCGB1A1_UBE2C	12	0.02943942651120172	LUAD17	IA
SCGB1A1_UBE2C	128	0.32169436380559713	LUAD17	IA
SCGB1A1_UBE2C	16	0.045362238637241065	LUAD17	IA
SCGB1A1_UBE2C	192	0.3528275754181524	LUAD17	IA
SCGB1A1_UBE2C	24	0.07901829872175743	LUAD17	IA
SCGB1A1_UBE2C	256	0.4165957728158604	LUAD17	IA
SCGB1A1_UBE2C	32	0.11266072876114247	LUAD17	IA
SCGB1A1_UBE2C	384	0.43433832909096814	LUAD17	IA
SCGB1A1_UBE2C	48	0.17037875954470968	LUAD17	IA
SCGB1A1_UBE2C	64	0.21602973554939175	LUAD17	IA
SCGB1A1_UBE2C	8	0.018938358122528125	LUAD17	IA
SCGB1A1_UBE2C	96	0.29359725344658794	LUAD17	IA
SCGB3A1_UBE2C	12	-0.014510758055278433	LUAD17	IA
SCGB3A1_UBE2C	128	-0.2877919667185281	LUAD17	IA
SCGB3A1_UBE2C	16	-0.022500944923445433	LUAD17	IA
SCGB3A1_UBE2C	192	-0.3730816784559024	LUAD17	IA
SCGB3A1_UBE2C	24	-0.0434182501736578	LUAD17	IA
SCGB3A1_UBE2C	256	-0.4050928815273865	LUAD17	IA
SCGB3A1_UBE2C	32	-0.06411067515141586	LUAD17	IA
SCGB3A1_UBE2C	384	-0.4701967766654027	LUAD17	IA
SCGB3A1_UBE2C	48	-0.11144618569351943	LUAD17	IA
SCGB3A1_UBE2C	64	-0.1572740748087998	LUAD17	IA
SCGB3A1_UBE2C	8	-0.007203142663811577	LUAD17	IA
SCGB3A1_UBE2C	96	-0.23134739773403354	LUAD17	IA
SCGB3A2_UBE2C	12	0.15134950718766826	LUAD17	IA
SCGB3A2_UBE2C	128	0.4785753502010046	LUAD17	IA
SCGB3A2_UBE2C	16	0.19835962063493393	LUAD17	IA
SCGB3A2_UBE2C	192	0.49538455825279365	LUAD17	IA
SCGB3A2_UBE2C	24	0.2762836707800502	LUAD17	IA
SCGB3A2_UBE2C	256	0.4812152732954218	LUAD17	IA
SCGB3A2_UBE2C	32	0.326137375907703	LUAD17	IA
SCGB3A2_UBE2C	384	0.4623509177383452	LUAD17	IA
SCGB3A2_UBE2C	48	0.39236180951252986	LUAD17	IA
SCGB3A2_UBE2C	64	0.42524609810626823	LUAD17	IA
SCGB3A2_UBE2C	8	0.09466002517517938	LUAD17	IA
SCGB3A2_UBE2C	96	0.46688396357575407	LUAD17	IA
SDC4_UBE2C	12	0.3294524398961201	LUAD17	IA
SDC4_UBE2C	128	0.6707053958941407	LUAD17	IA
SDC4_UBE2C	16	0.3861499249455249	LUAD17	IA
SDC4_UBE2C	192	0.6698347275654557	LUAD17	IA
SDC4_UBE2C	24	0.46905437519328463	LUAD17	IA
SDC4_UBE2C	256	0.6462468195573827	LUAD17	IA
SDC4_UBE2C	32	0.5244858362398722	LUAD17	IA
SDC4_UBE2C	384	0.6033133965274019	LUAD17	IA
SDC4_UBE2C	48	0.6020810040143895	LUAD17	IA
SDC4_UBE2C	64	0.6387559842909607	LUAD17	IA
SDC4_UBE2C	8	0.24846756302815212	LUAD17	IA
SDC4_UBE2C	96	0.6791675917052578	LUAD17	IA
SELENBP1_UBE2C	12	0.10274052766560936	LUAD17	IA
SELENBP1_UBE2C	128	0.5349751248651979	LUAD17	IA
SELENBP1_UBE2C	16	0.1503196032349282	LUAD17	IA
SELENBP1_UBE2C	192	0.534060740535968	LUAD17	IA
SELENBP1_UBE2C	24	0.23365100264620112	LUAD17	IA
SELENBP1_UBE2C	256	0.536653326281499	LUAD17	IA
SELENBP1_UBE2C	32	0.30454410719682606	LUAD17	IA
SELENBP1_UBE2C	384	0.5169310729579306	LUAD17	IA
SELENBP1_UBE2C	48	0.39496173167499465	LUAD17	IA
SELENBP1_UBE2C	64	0.4599461590804467	LUAD17	IA
SELENBP1_UBE2C	8	0.05723667293609332	LUAD17	IA
SELENBP1_UBE2C	96	0.5230714958109405	LUAD17	IA
SELL_UBE2C	12	0.14996071396224764	LUAD17	IA
SELL_UBE2C	128	0.5808600597199397	LUAD17	IA
SELL_UBE2C	16	0.2022599670327322	LUAD17	IA
SELL_UBE2C	192	0.5952586595663268	LUAD17	IA
SELL_UBE2C	24	0.28957576894728826	LUAD17	IA
SELL_UBE2C	256	0.6000327460305339	LUAD17	IA
SELL_UBE2C	32	0.35346900054515273	LUAD17	IA
SELL_UBE2C	384	0.5679977639104233	LUAD17	IA
SELL_UBE2C	48	0.43677357169437087	LUAD17	IA
SELL_UBE2C	64	0.49841623338085467	LUAD17	IA
SELL_UBE2C	8	0.09113495822880995	LUAD17	IA
SELL_UBE2C	96	0.5622740093808998	LUAD17	IA
SELP_UBE2C	12	3.01799092595038e-4	LUAD17	IA
SELP_UBE2C	128	0.05844955482510303	LUAD17	IA
SELP_UBE2C	16	-0.0011769377340869439	LUAD17	IA
SELP_UBE2C	192	0.08609170363072845	LUAD17	IA
SELP_UBE2C	24	-6.614570127738559e-4	LUAD17	IA
SELP_UBE2C	256	0.10940226437014458	LUAD17	IA
SELP_UBE2C	32	-8.489705632799129e-4	LUAD17	IA
SELP_UBE2C	384	0.14288537421775094	LUAD17	IA
SELP_UBE2C	48	0.008818671027307354	LUAD17	IA
SELP_UBE2C	64	0.0253471342697634	LUAD17	IA
SELP_UBE2C	8	-5.877965054940431e-4	LUAD17	IA
SELP_UBE2C	96	0.04368608519105028	LUAD17	IA
SFTPB_UBE2C	12	0.2504416475857647	LUAD17	IA
SFTPB_UBE2C	128	0.5978633836855747	LUAD17	IA
SFTPB_UBE2C	16	0.30469875548888287	LUAD17	IA
SFTPB_UBE2C	192	0.5907218427843786	LUAD17	IA
SFTPB_UBE2C	24	0.3847095474525674	LUAD17	IA
SFTPB_UBE2C	256	0.5784287220735677	LUAD17	IA
SFTPB_UBE2C	32	0.4415305551243306	LUAD17	IA
SFTPB_UBE2C	384	0.5106554998598966	LUAD17	IA
SFTPB_UBE2C	48	0.5171598989397359	LUAD17	IA
SFTPB_UBE2C	64	0.5561081610341271	LUAD17	IA
SFTPB_UBE2C	8	0.18085026886024377	LUAD17	IA
SFTPB_UBE2C	96	0.5973284702427825	LUAD17	IA
SFTPC_UBE2C	12	0.010081469151296247	LUAD17	IA
SFTPC_UBE2C	128	0.21106951775858107	LUAD17	IA
SFTPC_UBE2C	16	0.016350273050788164	LUAD17	IA
SFTPC_UBE2C	192	0.23242240838745581	LUAD17	IA
SFTPC_UBE2C	24	0.029113383446271547	LUAD17	IA
SFTPC_UBE2C	256	0.2818380713831584	LUAD17	IA
SFTPC_UBE2C	32	0.04216560828660375	LUAD17	IA
SFTPC_UBE2C	384	0.3050094469820582	LUAD17	IA
SFTPC_UBE2C	48	0.08127420691540341	LUAD17	IA
SFTPC_UBE2C	64	0.1202319069594565	LUAD17	IA
SFTPC_UBE2C	8	0.004794404339150644	LUAD17	IA
SFTPC_UBE2C	96	0.17382204907154492	LUAD17	IA
SFTPD_UBE2C	12	0.08699162191614751	LUAD17	IA
SFTPD_UBE2C	128	0.43954314421366913	LUAD17	IA
SFTPD_UBE2C	16	0.12495493690129755	LUAD17	IA
SFTPD_UBE2C	192	0.4737508879504619	LUAD17	IA
SFTPD_UBE2C	24	0.19221855999872742	LUAD17	IA
SFTPD_UBE2C	256	0.4696385693370746	LUAD17	IA
SFTPD_UBE2C	32	0.24433803791225445	LUAD17	IA
SFTPD_UBE2C	384	0.46443756577644807	LUAD17	IA
SFTPD_UBE2C	48	0.3248605898376074	LUAD17	IA
SFTPD_UBE2C	64	0.3682444037445261	LUAD17	IA
SFTPD_UBE2C	8	0.04974993294285104	LUAD17	IA
SFTPD_UBE2C	96	0.4229940377327982	LUAD17	IA
SLC12A2_UBE2C	12	0.09334280045663314	LUAD17	IA
SLC12A2_UBE2C	128	0.579016590670022	LUAD17	IA
SLC12A2_UBE2C	16	0.1359014598687608	LUAD17	IA
SLC12A2_UBE2C	192	0.5946762608731555	LUAD17	IA
SLC12A2_UBE2C	24	0.22499336708502735	LUAD17	IA
SLC12A2_UBE2C	256	0.6021331214330607	LUAD17	IA
SLC12A2_UBE2C	32	0.30267253698602203	LUAD17	IA
SLC12A2_UBE2C	384	0.5468347418581396	LUAD17	IA
SLC12A2_UBE2C	48	0.4185944626150944	LUAD17	IA
SLC12A2_UBE2C	64	0.48929622526937405	LUAD17	IA
SLC12A2_UBE2C	8	0.05341061839549062	LUAD17	IA
SLC12A2_UBE2C	96	0.5665668224700362	LUAD17	IA
SLC14A1_UBE2C	12	-0.01064702277445388	LUAD17	IA
SLC14A1_UBE2C	128	-0.04419352259265988	LUAD17	IA
SLC14A1_UBE2C	16	-0.015294082448038657	LUAD17	IA
SLC14A1_UBE2C	192	-0.03429987618160924	LUAD17	IA
SLC14A1_UBE2C	24	-0.024315291879396145	LUAD17	IA
SLC14A1_UBE2C	256	-0.03687761637329674	LUAD17	IA
SLC14A1_UBE2C	32	-0.030513664057794754	LUAD17	IA
SLC14A1_UBE2C	384	-0.007562963318848017	LUAD17	IA
SLC14A1_UBE2C	48	-0.042330356229099655	LUAD17	IA
SLC14A1_UBE2C	64	-0.046522444967535596	LUAD17	IA
SLC14A1_UBE2C	8	-0.0050185906561841485	LUAD17	IA
SLC14A1_UBE2C	96	-0.04772846340161649	LUAD17	IA
SLC18A2_UBE2C	12	-0.009549266511539891	LUAD17	IA
SLC18A2_UBE2C	128	-0.05559062144616176	LUAD17	IA
SLC18A2_UBE2C	16	-0.01439947208927648	LUAD17	IA
SLC18A2_UBE2C	192	-0.03421108046459281	LUAD17	IA
SLC18A2_UBE2C	24	-0.01911246391512947	LUAD17	IA
SLC18A2_UBE2C	256	-0.018338975575041182	LUAD17	IA
SLC18A2_UBE2C	32	-0.02426274297603791	LUAD17	IA
SLC18A2_UBE2C	384	0.018864092517513493	LUAD17	IA
SLC18A2_UBE2C	48	-0.03462508937760814	LUAD17	IA
SLC18A2_UBE2C	64	-0.03512741120434077	LUAD17	IA
SLC18A2_UBE2C	8	-0.0038359830053297955	LUAD17	IA
SLC18A2_UBE2C	96	-0.03817177547201117	LUAD17	IA
SLC2A1_UBE2C	12	0.2321371778421024	LUAD17	IA
SLC2A1_UBE2C	128	0.5768780079137443	LUAD17	IA
SLC2A1_UBE2C	16	0.2919376953905898	LUAD17	IA
SLC2A1_UBE2C	192	0.5844871236724847	LUAD17	IA
SLC2A1_UBE2C	24	0.3755879366173239	LUAD17	IA
SLC2A1_UBE2C	256	0.5701311233612669	LUAD17	IA
SLC2A1_UBE2C	32	0.4276289506261218	LUAD17	IA
SLC2A1_UBE2C	384	0.5315938590703635	LUAD17	IA
SLC2A1_UBE2C	48	0.500490219866999	LUAD17	IA
SLC2A1_UBE2C	64	0.5370973240389989	LUAD17	IA
SLC2A1_UBE2C	8	0.15462285704006604	LUAD17	IA
SLC2A1_UBE2C	96	0.572335149440141	LUAD17	IA
SMAD4_UBE2C	12	0.127478079441636	LUAD17	IA
SMAD4_UBE2C	128	0.6327796850958325	LUAD17	IA
SMAD4_UBE2C	16	0.18746303641899018	LUAD17	IA
SMAD4_UBE2C	192	0.6288226183878459	LUAD17	IA
SMAD4_UBE2C	24	0.2984453827195242	LUAD17	IA
SMAD4_UBE2C	256	0.6312746262936245	LUAD17	IA
SMAD4_UBE2C	32	0.3910404542007131	LUAD17	IA
SMAD4_UBE2C	384	0.5976392215360811	LUAD17	IA
SMAD4_UBE2C	48	0.5152116419402681	LUAD17	IA
SMAD4_UBE2C	64	0.580767051654563	LUAD17	IA
SMAD4_UBE2C	8	0.0713249717444812	LUAD17	IA
SMAD4_UBE2C	96	0.6295356306745898	LUAD17	IA
SMAD6_UBE2C	12	0.002954345400680466	LUAD17	IA
SMAD6_UBE2C	128	0.17052324961886275	LUAD17	IA
SMAD6_UBE2C	16	0.00500043110346882	LUAD17	IA
SMAD6_UBE2C	192	0.20313763165053902	LUAD17	IA
SMAD6_UBE2C	24	0.013976115120235492	LUAD17	IA
SMAD6_UBE2C	256	0.2717441438094155	LUAD17	IA
SMAD6_UBE2C	32	0.024449622742921832	LUAD17	IA
SMAD6_UBE2C	384	0.3084019593212516	LUAD17	IA
SMAD6_UBE2C	48	0.050758787402370824	LUAD17	IA
SMAD6_UBE2C	64	0.08112430842950397	LUAD17	IA
SMAD6_UBE2C	8	-2.764665813241527e-4	LUAD17	IA
SMAD6_UBE2C	96	0.1396892108775368	LUAD17	IA
SOX17_UBE2C	12	-0.0036583127180839785	LUAD17	IA
SOX17_UBE2C	128	0.060658258009283796	LUAD17	IA
SOX17_UBE2C	16	-0.0055129966884829565	LUAD17	IA
SOX17_UBE2C	192	0.08010474497163299	LUAD17	IA
SOX17_UBE2C	24	-0.0053324418602526845	LUAD17	IA
SOX17_UBE2C	256	0.11803736673187185	LUAD17	IA
SOX17_UBE2C	32	2.8884778198172867e-5	LUAD17	IA
SOX17_UBE2C	384	0.16693159713722405	LUAD17	IA
SOX17_UBE2C	48	0.007816359879419442	LUAD17	IA
SOX17_UBE2C	64	0.016889654682462178	LUAD17	IA
SOX17_UBE2C	8	-0.0018001808175333819	LUAD17	IA
SOX17_UBE2C	96	0.027355936540709627	LUAD17	IA
SOX2_UBE2C	12	0.14767571350159997	LUAD17	IA
SOX2_UBE2C	128	0.5598224212081849	LUAD17	IA
SOX2_UBE2C	16	0.20674834481178467	LUAD17	IA
SOX2_UBE2C	192	0.590303040706067	LUAD17	IA
SOX2_UBE2C	24	0.300234100416582	LUAD17	IA
SOX2_UBE2C	256	0.5894830494960592	LUAD17	IA
SOX2_UBE2C	32	0.36840643238030696	LUAD17	IA
SOX2_UBE2C	384	0.5799602014775919	LUAD17	IA
SOX2_UBE2C	48	0.4518960361955268	LUAD17	IA
SOX2_UBE2C	64	0.49145437467468034	LUAD17	IA
SOX2_UBE2C	8	0.08412535572651306	LUAD17	IA
SOX2_UBE2C	96	0.5434235506279003	LUAD17	IA
SOX4_UBE2C	12	0.24037706552582422	LUAD17	IA
SOX4_UBE2C	128	0.6571148411318672	LUAD17	IA
SOX4_UBE2C	16	0.3098685602803296	LUAD17	IA
SOX4_UBE2C	192	0.6604460310222592	LUAD17	IA
SOX4_UBE2C	24	0.41149439304010055	LUAD17	IA
SOX4_UBE2C	256	0.6452218236928828	LUAD17	IA
SOX4_UBE2C	32	0.48052989029991416	LUAD17	IA
SOX4_UBE2C	384	0.6015993384225208	LUAD17	IA
SOX4_UBE2C	48	0.5718100572421407	LUAD17	IA
SOX4_UBE2C	64	0.6168803118707946	LUAD17	IA
SOX4_UBE2C	8	0.15423941552975923	LUAD17	IA
SOX4_UBE2C	96	0.6662212716074636	LUAD17	IA
SOX9_UBE2C	12	0.058495333649549765	LUAD17	IA
SOX9_UBE2C	128	0.444505662249846	LUAD17	IA
SOX9_UBE2C	16	0.08945584224965376	LUAD17	IA
SOX9_UBE2C	192	0.4655427539610406	LUAD17	IA
SOX9_UBE2C	24	0.1464165354355015	LUAD17	IA
SOX9_UBE2C	256	0.4699437177625424	LUAD17	IA
SOX9_UBE2C	32	0.19898652032417558	LUAD17	IA
SOX9_UBE2C	384	0.4609825251624287	LUAD17	IA
SOX9_UBE2C	48	0.2893475798029413	LUAD17	IA
SOX9_UBE2C	64	0.34164908212298495	LUAD17	IA
SOX9_UBE2C	8	0.030440262333818885	LUAD17	IA
SOX9_UBE2C	96	0.40152349364661566	LUAD17	IA
SPARC_UBE2C	12	-0.08205072856088028	LUAD17	IA
SPARC_UBE2C	128	0.18176125029459664	LUAD17	IA
SPARC_UBE2C	16	-0.08772183920522891	LUAD17	IA
SPARC_UBE2C	192	0.22301020792138335	LUAD17	IA
SPARC_UBE2C	24	-0.06787523262332235	LUAD17	IA
SPARC_UBE2C	256	0.21948303820411413	LUAD17	IA
SPARC_UBE2C	32	-0.038177222412349214	LUAD17	IA
SPARC_UBE2C	384	0.23763676268564177	LUAD17	IA
SPARC_UBE2C	48	0.008606560016416607	LUAD17	IA
SPARC_UBE2C	64	0.06577432202349982	LUAD17	IA
SPARC_UBE2C	8	-0.06602806794077959	LUAD17	IA
SPARC_UBE2C	96	0.13886856642919368	LUAD17	IA
SPDEF_UBE2C	12	0.21822594807602264	LUAD17	IA
SPDEF_UBE2C	128	0.6023855552788248	LUAD17	IA
SPDEF_UBE2C	16	0.2917783554263492	LUAD17	IA
SPDEF_UBE2C	192	0.6059440675706305	LUAD17	IA
SPDEF_UBE2C	24	0.40010755020902966	LUAD17	IA
SPDEF_UBE2C	256	0.5973865521393535	LUAD17	IA
SPDEF_UBE2C	32	0.46904363943789956	LUAD17	IA
SPDEF_UBE2C	384	0.5681016834406772	LUAD17	IA
SPDEF_UBE2C	48	0.5489117957312816	LUAD17	IA
SPDEF_UBE2C	64	0.5808382707397545	LUAD17	IA
SPDEF_UBE2C	8	0.13284844078979333	LUAD17	IA
SPDEF_UBE2C	96	0.6115013337722542	LUAD17	IA
SPIB_UBE2C	12	0.002014577338320096	LUAD17	IA
SPIB_UBE2C	128	0.21616436657883897	LUAD17	IA
SPIB_UBE2C	16	0.004229589609009954	LUAD17	IA
SPIB_UBE2C	192	0.28548768341314457	LUAD17	IA
SPIB_UBE2C	24	0.013327437550048967	LUAD17	IA
SPIB_UBE2C	256	0.28849159488883713	LUAD17	IA
SPIB_UBE2C	32	0.028165050314005884	LUAD17	IA
SPIB_UBE2C	384	0.3725520277255745	LUAD17	IA
SPIB_UBE2C	48	0.05392656682905245	LUAD17	IA
SPIB_UBE2C	64	0.09531444634681059	LUAD17	IA
SPIB_UBE2C	8	9.488679389458658e-4	LUAD17	IA
SPIB_UBE2C	96	0.15497279338410358	LUAD17	IA
SPP1_UBE2C	12	-0.056871754727502805	LUAD17	IA
SPP1_UBE2C	128	0.09465307256424373	LUAD17	IA
SPP1_UBE2C	16	-0.06403722416809941	LUAD17	IA
SPP1_UBE2C	192	0.14627096552178187	LUAD17	IA
SPP1_UBE2C	24	-0.06568706839361597	LUAD17	IA
SPP1_UBE2C	256	0.17198065790769307	LUAD17	IA
SPP1_UBE2C	32	-0.05838439429387931	LUAD17	IA
SPP1_UBE2C	384	0.13245185932796888	LUAD17	IA
SPP1_UBE2C	48	-0.032247632873158114	LUAD17	IA
SPP1_UBE2C	64	5.460668272362599e-4	LUAD17	IA
SPP1_UBE2C	8	-0.04258163323454204	LUAD17	IA
SPP1_UBE2C	96	0.061487759457467234	LUAD17	IA
SYNPO2_UBE2C	12	-0.03601348513153015	LUAD17	IA
SYNPO2_UBE2C	128	-0.007036875134792903	LUAD17	IA
SYNPO2_UBE2C	16	-0.05004499595229132	LUAD17	IA
SYNPO2_UBE2C	192	0.018355017887167768	LUAD17	IA
SYNPO2_UBE2C	24	-0.06781490678460068	LUAD17	IA
SYNPO2_UBE2C	256	0.034826856964258295	LUAD17	IA
SYNPO2_UBE2C	32	-0.07415198289596397	LUAD17	IA
SYNPO2_UBE2C	384	0.07267477125966554	LUAD17	IA
SYNPO2_UBE2C	48	-0.07490085026991379	LUAD17	IA
SYNPO2_UBE2C	64	-0.05897789942065223	LUAD17	IA
SYNPO2_UBE2C	8	-0.020891787429922093	LUAD17	IA
SYNPO2_UBE2C	96	-0.0317562844598812	LUAD17	IA
TBX21_UBE2C	12	-4.7731138352100874e-4	LUAD17	IA
TBX21_UBE2C	128	0.2503563302387041	LUAD17	IA
TBX21_UBE2C	16	2.6287497337050076e-4	LUAD17	IA
TBX21_UBE2C	192	0.3226132115449203	LUAD17	IA
TBX21_UBE2C	24	0.009425158488031184	LUAD17	IA
TBX21_UBE2C	256	0.37455542943578735	LUAD17	IA
TBX21_UBE2C	32	0.022662365637561636	LUAD17	IA
TBX21_UBE2C	384	0.4108874021381544	LUAD17	IA
TBX21_UBE2C	48	0.06549579112729621	LUAD17	IA
TBX21_UBE2C	64	0.10758242978277008	LUAD17	IA
TBX21_UBE2C	8	-0.0013343171964952077	LUAD17	IA
TBX21_UBE2C	96	0.1923998411881137	LUAD17	IA
TCL1A_UBE2C	12	-0.010249612757551735	LUAD17	IA
TCL1A_UBE2C	128	-0.211814734706686	LUAD17	IA
TCL1A_UBE2C	16	-0.016611720491105892	LUAD17	IA
TCL1A_UBE2C	192	-0.28676892985831387	LUAD17	IA
TCL1A_UBE2C	24	-0.02976904303147003	LUAD17	IA
TCL1A_UBE2C	256	-0.3053556318357687	LUAD17	IA
TCL1A_UBE2C	32	-0.046182495129630456	LUAD17	IA
TCL1A_UBE2C	384	-0.3790180860212581	LUAD17	IA
TCL1A_UBE2C	48	-0.0813601489922376	LUAD17	IA
TCL1A_UBE2C	64	-0.11654077528615564	LUAD17	IA
TCL1A_UBE2C	8	-0.004982898143278497	LUAD17	IA
TCL1A_UBE2C	96	-0.17969559979650385	LUAD17	IA
TGFB1_UBE2C	12	0.2306899278204267	LUAD17	IA
TGFB1_UBE2C	128	0.6477719683809038	LUAD17	IA
TGFB1_UBE2C	16	0.29797031825169407	LUAD17	IA
TGFB1_UBE2C	192	0.6528953067122228	LUAD17	IA
TGFB1_UBE2C	24	0.39833303243428914	LUAD17	IA
TGFB1_UBE2C	256	0.6425243953641209	LUAD17	IA
TGFB1_UBE2C	32	0.4649574230082978	LUAD17	IA
TGFB1_UBE2C	384	0.5946430684553443	LUAD17	IA
TGFB1_UBE2C	48	0.5544240390937941	LUAD17	IA
TGFB1_UBE2C	64	0.6004266094901827	LUAD17	IA
TGFB1_UBE2C	8	0.14786653721062532	LUAD17	IA
TGFB1_UBE2C	96	0.6508627861642879	LUAD17	IA
THY1_UBE2C	12	-0.04196047747287225	LUAD17	IA
THY1_UBE2C	128	0.22156045598201246	LUAD17	IA
THY1_UBE2C	16	-0.04673816359668365	LUAD17	IA
THY1_UBE2C	192	0.2753433008296706	LUAD17	IA
THY1_UBE2C	24	-0.03408674448990655	LUAD17	IA
THY1_UBE2C	256	0.2789567037460352	LUAD17	IA
THY1_UBE2C	32	-0.006005585988943493	LUAD17	IA
THY1_UBE2C	384	0.29705485324700687	LUAD17	IA
THY1_UBE2C	48	0.046304394010532685	LUAD17	IA
THY1_UBE2C	64	0.10620457475871953	LUAD17	IA
THY1_UBE2C	8	-0.03012584851199854	LUAD17	IA
THY1_UBE2C	96	0.18485386258257006	LUAD17	IA
TIGIT_UBE2C	12	-0.004749655433480191	LUAD17	IA
TIGIT_UBE2C	128	0.23114694594667123	LUAD17	IA
TIGIT_UBE2C	16	-0.0025065600641786525	LUAD17	IA
TIGIT_UBE2C	192	0.29319853704285426	LUAD17	IA
TIGIT_UBE2C	24	0.006868493563414746	LUAD17	IA
TIGIT_UBE2C	256	0.3278841519091985	LUAD17	IA
TIGIT_UBE2C	32	0.02679381091395877	LUAD17	IA
TIGIT_UBE2C	384	0.3496761296245008	LUAD17	IA
TIGIT_UBE2C	48	0.0647295051062998	LUAD17	IA
TIGIT_UBE2C	64	0.11055023914830214	LUAD17	IA
TIGIT_UBE2C	8	-0.0034545678428269367	LUAD17	IA
TIGIT_UBE2C	96	0.1820914453834638	LUAD17	IA
TM4SF18_UBE2C	12	-0.004440010324895844	LUAD17	IA
TM4SF18_UBE2C	128	0.13798682909561544	LUAD17	IA
TM4SF18_UBE2C	16	-0.005568652410309104	LUAD17	IA
TM4SF18_UBE2C	192	0.16859328812969135	LUAD17	IA
TM4SF18_UBE2C	24	-0.002784194181124416	LUAD17	IA
TM4SF18_UBE2C	256	0.1604198741429425	LUAD17	IA
TM4SF18_UBE2C	32	0.005939371608807236	LUAD17	IA
TM4SF18_UBE2C	384	0.19416795512642804	LUAD17	IA
TM4SF18_UBE2C	48	0.028898523315817225	LUAD17	IA
TM4SF18_UBE2C	64	0.05582407945115489	LUAD17	IA
TM4SF18_UBE2C	8	-0.0022079022435507866	LUAD17	IA
TM4SF18_UBE2C	96	0.0939609411680288	LUAD17	IA
TMEM45A_UBE2C	12	-0.016993811918919483	LUAD17	IA
TMEM45A_UBE2C	128	0.16233600899950287	LUAD17	IA
TMEM45A_UBE2C	16	-0.022044511394286984	LUAD17	IA
TMEM45A_UBE2C	192	0.2202486779955737	LUAD17	IA
TMEM45A_UBE2C	24	-0.01617889626265808	LUAD17	IA
TMEM45A_UBE2C	256	0.23224985394966388	LUAD17	IA
TMEM45A_UBE2C	32	-0.008782139719942543	LUAD17	IA
TMEM45A_UBE2C	384	0.29879651814259506	LUAD17	IA
TMEM45A_UBE2C	48	0.02923691171585981	LUAD17	IA
TMEM45A_UBE2C	64	0.06351684976989509	LUAD17	IA
TMEM45A_UBE2C	8	-0.010192773386754598	LUAD17	IA
TMEM45A_UBE2C	96	0.13479276491329759	LUAD17	IA
TMPRSS2_UBE2C	12	0.17614632856232704	LUAD17	IA
TMPRSS2_UBE2C	128	0.6101059617471789	LUAD17	IA
TMPRSS2_UBE2C	16	0.24257283212204833	LUAD17	IA
TMPRSS2_UBE2C	192	0.624381964421157	LUAD17	IA
TMPRSS2_UBE2C	24	0.3495589005236661	LUAD17	IA
TMPRSS2_UBE2C	256	0.6221609752919239	LUAD17	IA
TMPRSS2_UBE2C	32	0.4164168359163556	LUAD17	IA
TMPRSS2_UBE2C	384	0.594025918293943	LUAD17	IA
TMPRSS2_UBE2C	48	0.5041331566212583	LUAD17	IA
TMPRSS2_UBE2C	64	0.5473037917418748	LUAD17	IA
TMPRSS2_UBE2C	8	0.10070436422292031	LUAD17	IA
TMPRSS2_UBE2C	96	0.6007722958706535	LUAD17	IA
TNC_UBE2C	12	-0.033500849778464986	LUAD17	IA
TNC_UBE2C	128	0.15741403944246707	LUAD17	IA
TNC_UBE2C	16	-0.04171501677062029	LUAD17	IA
TNC_UBE2C	192	0.21057298178790274	LUAD17	IA
TNC_UBE2C	24	-0.039756051564737487	LUAD17	IA
TNC_UBE2C	256	0.22121862989816918	LUAD17	IA
TNC_UBE2C	32	-0.02137709395341187	LUAD17	IA
TNC_UBE2C	384	0.2486891959318536	LUAD17	IA
TNC_UBE2C	48	0.011689426120163585	LUAD17	IA
TNC_UBE2C	64	0.05614955886651725	LUAD17	IA
TNC_UBE2C	8	-0.02250824152275056	LUAD17	IA
TNC_UBE2C	96	0.1251019086983225	LUAD17	IA
TNF_UBE2C	12	-0.004069960375077094	LUAD17	IA
TNF_UBE2C	128	0.15353845071338998	LUAD17	IA
TNF_UBE2C	16	-0.003027277799367828	LUAD17	IA
TNF_UBE2C	192	0.21103290824506066	LUAD17	IA
TNF_UBE2C	24	0.0010575204560205412	LUAD17	IA
TNF_UBE2C	256	0.2642147925644063	LUAD17	IA
TNF_UBE2C	32	0.010210832481637353	LUAD17	IA
TNF_UBE2C	384	0.35378007808073064	LUAD17	IA
TNF_UBE2C	48	0.03231345614910387	LUAD17	IA
TNF_UBE2C	64	0.05764448675479605	LUAD17	IA
TNF_UBE2C	8	-0.0029671479376156026	LUAD17	IA
TNF_UBE2C	96	0.11266996009954111	LUAD17	IA
TNFRSF13B_UBE2C	12	-0.005818373634686123	LUAD17	IA
TNFRSF13B_UBE2C	128	0.20612368863095915	LUAD17	IA
TNFRSF13B_UBE2C	16	-0.0066254953394410945	LUAD17	IA
TNFRSF13B_UBE2C	192	0.2683642046800125	LUAD17	IA
TNFRSF13B_UBE2C	24	-0.00205280729109531	LUAD17	IA
TNFRSF13B_UBE2C	256	0.30834972963826823	LUAD17	IA
TNFRSF13B_UBE2C	32	0.009052512937818436	LUAD17	IA
TNFRSF13B_UBE2C	384	0.37683078407782816	LUAD17	IA
TNFRSF13B_UBE2C	48	0.04203874386951382	LUAD17	IA
TNFRSF13B_UBE2C	64	0.08529389060319477	LUAD17	IA
TNFRSF13B_UBE2C	8	-0.004331551925441948	LUAD17	IA
TNFRSF13B_UBE2C	96	0.1576147447168753	LUAD17	IA
TNFRSF17_UBE2C	12	-0.002788051123952199	LUAD17	IA
TNFRSF17_UBE2C	128	0.3311743504662221	LUAD17	IA
TNFRSF17_UBE2C	16	5.721342037946608e-4	LUAD17	IA
TNFRSF17_UBE2C	192	0.3762871165651519	LUAD17	IA
TNFRSF17_UBE2C	24	0.021917311615062014	LUAD17	IA
TNFRSF17_UBE2C	256	0.39155346549324876	LUAD17	IA
TNFRSF17_UBE2C	32	0.055155579692183605	LUAD17	IA
TNFRSF17_UBE2C	384	0.42983378704816033	LUAD17	IA
TNFRSF17_UBE2C	48	0.12540904501243405	LUAD17	IA
TNFRSF17_UBE2C	64	0.19615013761402655	LUAD17	IA
TNFRSF17_UBE2C	8	-0.002852251729224409	LUAD17	IA
TNFRSF17_UBE2C	96	0.277114064714426	LUAD17	IA
TNNT2_UBE2C	12	0.05784302505705613	LUAD17	IA
TNNT2_UBE2C	128	0.39858903096573095	LUAD17	IA
TNNT2_UBE2C	16	0.08936204599305232	LUAD17	IA
TNNT2_UBE2C	192	0.41271392119302136	LUAD17	IA
TNNT2_UBE2C	24	0.15060986906035742	LUAD17	IA
TNNT2_UBE2C	256	0.43423951220575424	LUAD17	IA
TNNT2_UBE2C	32	0.2064499250962699	LUAD17	IA
TNNT2_UBE2C	384	0.4079361171090581	LUAD17	IA
TNNT2_UBE2C	48	0.29199647751581476	LUAD17	IA
TNNT2_UBE2C	64	0.33883985385671533	LUAD17	IA
TNNT2_UBE2C	8	0.029284776401549195	LUAD17	IA
TNNT2_UBE2C	96	0.387726101088086	LUAD17	IA
TP53_UBE2C	12	0.2082574773514112	LUAD17	IA
TP53_UBE2C	128	0.6396224392562222	LUAD17	IA
TP53_UBE2C	16	0.27708886679868927	LUAD17	IA
TP53_UBE2C	192	0.6474083426302416	LUAD17	IA
TP53_UBE2C	24	0.3870831234823072	LUAD17	IA
TP53_UBE2C	256	0.6397477326617729	LUAD17	IA
TP53_UBE2C	32	0.46172193979974047	LUAD17	IA
TP53_UBE2C	384	0.5867324443043631	LUAD17	IA
TP53_UBE2C	48	0.5541011848444226	LUAD17	IA
TP53_UBE2C	64	0.6037427500476376	LUAD17	IA
TP53_UBE2C	8	0.12752330553139687	LUAD17	IA
TP53_UBE2C	96	0.6478798454476117	LUAD17	IA
TP63_UBE2C	12	-0.004069171871706125	LUAD17	IA
TP63_UBE2C	128	-0.155037107333251	LUAD17	IA
TP63_UBE2C	16	-0.006129257705632991	LUAD17	IA
TP63_UBE2C	192	-0.17387693452745515	LUAD17	IA
TP63_UBE2C	24	-0.018030803257698055	LUAD17	IA
TP63_UBE2C	256	-0.2201777921951114	LUAD17	IA
TP63_UBE2C	32	-0.028288111222939887	LUAD17	IA
TP63_UBE2C	384	-0.19886424915485584	LUAD17	IA
TP63_UBE2C	48	-0.04652801853765387	LUAD17	IA
TP63_UBE2C	64	-0.07687201778275023	LUAD17	IA
TP63_UBE2C	8	-0.001161031317016169	LUAD17	IA
TP63_UBE2C	96	-0.11159591620970213	LUAD17	IA
TP73_UBE2C	12	0.07011353739622304	LUAD17	IA
TP73_UBE2C	128	0.5287315490997173	LUAD17	IA
TP73_UBE2C	16	0.09815036828040125	LUAD17	IA
TP73_UBE2C	192	0.5465721306854279	LUAD17	IA
TP73_UBE2C	24	0.16039296517467275	LUAD17	IA
TP73_UBE2C	256	0.5838980911630213	LUAD17	IA
TP73_UBE2C	32	0.21667904021396006	LUAD17	IA
TP73_UBE2C	384	0.5718935562327975	LUAD17	IA
TP73_UBE2C	48	0.31552399461938946	LUAD17	IA
TP73_UBE2C	64	0.39851072259741455	LUAD17	IA
TP73_UBE2C	8	0.040250855660118934	LUAD17	IA
TP73_UBE2C	96	0.4975418363394308	LUAD17	IA
TRAT1_UBE2C	12	1.494362319102967e-4	LUAD17	IA
TRAT1_UBE2C	128	0.26854210155588076	LUAD17	IA
TRAT1_UBE2C	16	0.0021942916016604807	LUAD17	IA
TRAT1_UBE2C	192	0.33377737377664785	LUAD17	IA
TRAT1_UBE2C	24	0.0162002401329188	LUAD17	IA
TRAT1_UBE2C	256	0.36921781994647634	LUAD17	IA
TRAT1_UBE2C	32	0.04117319208939344	LUAD17	IA
TRAT1_UBE2C	384	0.3636914200551524	LUAD17	IA
TRAT1_UBE2C	48	0.08719670255528982	LUAD17	IA
TRAT1_UBE2C	64	0.1385271762277222	LUAD17	IA
TRAT1_UBE2C	8	-0.0018888461115134944	LUAD17	IA
TRAT1_UBE2C	96	0.23116369846619572	LUAD17	IA
TREM1_UBE2C	12	0.17657149013433251	LUAD17	IA
TREM1_UBE2C	128	0.5592425972150682	LUAD17	IA
TREM1_UBE2C	16	0.22392153102483503	LUAD17	IA
TREM1_UBE2C	192	0.5717213156445238	LUAD17	IA
TREM1_UBE2C	24	0.30687668275207697	LUAD17	IA
TREM1_UBE2C	256	0.5483940301786612	LUAD17	IA
TREM1_UBE2C	32	0.3653065558726625	LUAD17	IA
TREM1_UBE2C	384	0.49219682932151876	LUAD17	IA
TREM1_UBE2C	48	0.4544216503414752	LUAD17	IA
TREM1_UBE2C	64	0.5060748556907633	LUAD17	IA
TREM1_UBE2C	8	0.11757506312033482	LUAD17	IA
TREM1_UBE2C	96	0.5513218912928507	LUAD17	IA
TREM2_UBE2C	12	-0.01284558364623217	LUAD17	IA
TREM2_UBE2C	128	0.2276086703486015	LUAD17	IA
TREM2_UBE2C	16	-0.0130968262133756	LUAD17	IA
TREM2_UBE2C	192	0.3124940591331042	LUAD17	IA
TREM2_UBE2C	24	0.00117230578230753	LUAD17	IA
TREM2_UBE2C	256	0.3273188116550184	LUAD17	IA
TREM2_UBE2C	32	0.017524733630064498	LUAD17	IA
TREM2_UBE2C	384	0.34932841465684744	LUAD17	IA
TREM2_UBE2C	48	0.06808533638080368	LUAD17	IA
TREM2_UBE2C	64	0.12025925273013557	LUAD17	IA
TREM2_UBE2C	8	-0.01091016798403267	LUAD17	IA
TREM2_UBE2C	96	0.19278585853848199	LUAD17	IA
TRH_UBE2C	12	-0.010975240541151527	LUAD17	IA
TRH_UBE2C	128	-0.3053814209088634	LUAD17	IA
TRH_UBE2C	16	-0.018490103565948008	LUAD17	IA
TRH_UBE2C	192	-0.39847301985340483	LUAD17	IA
TRH_UBE2C	24	-0.03720511119989992	LUAD17	IA
TRH_UBE2C	256	-0.39408324350245627	LUAD17	IA
TRH_UBE2C	32	-0.062375566354830415	LUAD17	IA
TRH_UBE2C	384	-0.4580069445659991	LUAD17	IA
TRH_UBE2C	48	-0.11411042206341952	LUAD17	IA
TRH_UBE2C	64	-0.16333257773934462	LUAD17	IA
TRH_UBE2C	8	-0.0046686936406781735	LUAD17	IA
TRH_UBE2C	96	-0.24887979594666917	LUAD17	IA
TSTD1_UBE2C	12	0.20483342698525195	LUAD17	IA
TSTD1_UBE2C	128	0.6680279084023408	LUAD17	IA
TSTD1_UBE2C	16	0.28419270096885463	LUAD17	IA
TSTD1_UBE2C	192	0.6625381195468372	LUAD17	IA
TSTD1_UBE2C	24	0.4002934648082386	LUAD17	IA
TSTD1_UBE2C	256	0.6467080487715697	LUAD17	IA
TSTD1_UBE2C	32	0.4808165284572597	LUAD17	IA
TSTD1_UBE2C	384	0.5982311570453698	LUAD17	IA
TSTD1_UBE2C	48	0.5831692578729317	LUAD17	IA
TSTD1_UBE2C	64	0.6285513597740664	LUAD17	IA
TSTD1_UBE2C	8	0.11909941561289698	LUAD17	IA
TSTD1_UBE2C	96	0.6691867766328079	LUAD17	IA
TUBB1_UBE2C	12	-0.049582625623998296	LUAD17	IA
TUBB1_UBE2C	128	-0.48506416342886466	LUAD17	IA
TUBB1_UBE2C	16	-0.07821722940245042	LUAD17	IA
TUBB1_UBE2C	192	-0.5093982146692281	LUAD17	IA
TUBB1_UBE2C	24	-0.1401963510347299	LUAD17	IA
TUBB1_UBE2C	256	-0.48665055658678313	LUAD17	IA
TUBB1_UBE2C	32	-0.20072162468142685	LUAD17	IA
TUBB1_UBE2C	384	-0.49373734298377636	LUAD17	IA
TUBB1_UBE2C	48	-0.3097822109036193	LUAD17	IA
TUBB1_UBE2C	64	-0.3814276060199815	LUAD17	IA
TUBB1_UBE2C	8	-0.024796718157673103	LUAD17	IA
TUBB1_UBE2C	96	-0.4606985815081853	LUAD17	IA
ACE_UPK1B	12	-0.005885940418432077	LUAD17	IA
ACE_UPK1B	128	-0.16611936293223306	LUAD17	IA
ACE_UPK1B	16	-0.009954862149583342	LUAD17	IA
ACE_UPK1B	192	-0.20632163046632992	LUAD17	IA
ACE_UPK1B	24	-0.02090059124187553	LUAD17	IA
ACE_UPK1B	256	-0.22146960879938166	LUAD17	IA
ACE_UPK1B	32	-0.03162789633767668	LUAD17	IA
ACE_UPK1B	384	-0.19335031559172522	LUAD17	IA
ACE_UPK1B	48	-0.061486688323454476	LUAD17	IA
ACE_UPK1B	64	-0.08848865126033971	LUAD17	IA
ACE_UPK1B	8	-0.002833454872158287	LUAD17	IA
ACE_UPK1B	96	-0.12467808089689215	LUAD17	IA
ACE2_UPK1B	12	-9.947736042909797e-4	LUAD17	IA
ACE2_UPK1B	128	-0.03831882674775365	LUAD17	IA
ACE2_UPK1B	16	-2.2694126048117722e-4	LUAD17	IA
ACE2_UPK1B	192	-0.08393642521365016	LUAD17	IA
ACE2_UPK1B	24	0.004876969629592166	LUAD17	IA
ACE2_UPK1B	256	-0.078066079678244	LUAD17	IA
ACE2_UPK1B	32	-0.004249128622160776	LUAD17	IA
ACE2_UPK1B	384	-0.10546809124916348	LUAD17	IA
ACE2_UPK1B	48	-0.005687301659675702	LUAD17	IA
ACE2_UPK1B	64	-0.014464582441374899	LUAD17	IA
ACE2_UPK1B	8	2.0454411160978193e-4	LUAD17	IA
ACE2_UPK1B	96	-0.029994394250967206	LUAD17	IA
ACTA2_UPK1B	12	-0.027765982989121165	LUAD17	IA
ACTA2_UPK1B	128	-0.22191293198532758	LUAD17	IA
ACTA2_UPK1B	16	-0.038765493727198494	LUAD17	IA
ACTA2_UPK1B	192	-0.24416417260526813	LUAD17	IA
ACTA2_UPK1B	24	-0.05552459548007621	LUAD17	IA
ACTA2_UPK1B	256	-0.2467969881780846	LUAD17	IA
ACTA2_UPK1B	32	-0.0756128829025194	LUAD17	IA
ACTA2_UPK1B	384	-0.21862728549273566	LUAD17	IA
ACTA2_UPK1B	48	-0.11035736494967542	LUAD17	IA
ACTA2_UPK1B	64	-0.13654589738477413	LUAD17	IA
ACTA2_UPK1B	8	-0.015118257350915591	LUAD17	IA
ACTA2_UPK1B	96	-0.18625369439357342	LUAD17	IA
ADGRL4_UPK1B	12	-0.005023831291910769	LUAD17	IA
ADGRL4_UPK1B	128	-0.093793577412496415	LUAD17	IA
ADGRL4_UPK1B	16	-0.006869330628143744	LUAD17	IA
ADGRL4_UPK1B	192	-0.12613029434812137	LUAD17	IA
ADGRL4_UPK1B	24	-0.015030174516112913	LUAD17	IA
ADGRL4_UPK1B	256	-0.15263399666439353	LUAD17	IA
ADGRL4_UPK1B	32	-0.022654527332186834	LUAD17	IA
ADGRL4_UPK1B	384	-0.12565539750047405	LUAD17	IA
ADGRL4_UPK1B	48	-0.034959811815751404	LUAD17	IA
ADGRL4_UPK1B	64	-0.049041764987942646	LUAD17	IA
ADGRL4_UPK1B	8	-0.0032176060009168925	LUAD17	IA
ADGRL4_UPK1B	96	-0.07727766633149528	LUAD17	IA
AGT_UPK1B	12	0.00238232258026478	LUAD17	IA
AGT_UPK1B	128	0.03119090393227409	LUAD17	IA
AGT_UPK1B	16	0.005578474999316851	LUAD17	IA
AGT_UPK1B	192	0.0358461543782311	LUAD17	IA
AGT_UPK1B	24	0.007065924813331909	LUAD17	IA
AGT_UPK1B	256	0.0011088094217634216	LUAD17	IA
AGT_UPK1B	32	0.007821209538780405	LUAD17	IA
AGT_UPK1B	384	-0.011184388954606923	LUAD17	IA
AGT_UPK1B	48	0.01735645675580661	LUAD17	IA
AGT_UPK1B	64	0.015421574967532213	LUAD17	IA
AGT_UPK1B	8	6.502454561106603e-4	LUAD17	IA
AGT_UPK1B	96	0.0183510203640297	LUAD17	IA
AK1_UPK1B	12	-0.007555042574667506	LUAD17	IA
AK1_UPK1B	128	-0.17395694917891705	LUAD17	IA
AK1_UPK1B	16	-0.013442038189592904	LUAD17	IA
AK1_UPK1B	192	-0.18904797252845568	LUAD17	IA
AK1_UPK1B	24	-0.025468786663332042	LUAD17	IA
AK1_UPK1B	256	-0.17115817059530988	LUAD17	IA
AK1_UPK1B	32	-0.04292273023500586	LUAD17	IA
AK1_UPK1B	384	-0.17327649556734476	LUAD17	IA
AK1_UPK1B	48	-0.07541322733576858	LUAD17	IA
AK1_UPK1B	64	-0.09891179485180177	LUAD17	IA
AK1_UPK1B	8	-0.003027833132957049	LUAD17	IA
AK1_UPK1B	96	-0.13899811807015067	LUAD17	IA
AKR1C1_UPK1B	12	0.0027360425687554513	LUAD17	IA
AKR1C1_UPK1B	128	-0.07360753758875468	LUAD17	IA
AKR1C1_UPK1B	16	0.0011392117353711574	LUAD17	IA
AKR1C1_UPK1B	192	-0.09458063946609016	LUAD17	IA
AKR1C1_UPK1B	24	-4.3603205457507914e-4	LUAD17	IA
AKR1C1_UPK1B	256	-0.08698757036079022	LUAD17	IA
AKR1C1_UPK1B	32	-0.005067178429349526	LUAD17	IA
AKR1C1_UPK1B	384	-0.11111288765248427	LUAD17	IA
AKR1C1_UPK1B	48	-0.014719120842145874	LUAD17	IA
AKR1C1_UPK1B	64	-0.029173460939684946	LUAD17	IA
AKR1C1_UPK1B	8	8.970394748693567e-4	LUAD17	IA
AKR1C1_UPK1B	96	-0.05189286989992498	LUAD17	IA
ALDH1A3_UPK1B	12	-0.005482614622832223	LUAD17	IA
ALDH1A3_UPK1B	128	-0.14859482126859444	LUAD17	IA
ALDH1A3_UPK1B	16	-0.009156264855524437	LUAD17	IA
ALDH1A3_UPK1B	192	-0.17125176055506577	LUAD17	IA
ALDH1A3_UPK1B	24	-0.018530674547295033	LUAD17	IA
ALDH1A3_UPK1B	256	-0.15353115041271126	LUAD17	IA
ALDH1A3_UPK1B	32	-0.03193619870755327	LUAD17	IA
ALDH1A3_UPK1B	384	-0.14788405018434622	LUAD17	IA
ALDH1A3_UPK1B	48	-0.05561644664964461	LUAD17	IA
ALDH1A3_UPK1B	64	-0.08171026072048712	LUAD17	IA
ALDH1A3_UPK1B	8	-0.0012544416536468556	LUAD17	IA
ALDH1A3_UPK1B	96	-0.11800617427749825	LUAD17	IA
APOE_UPK1B	12	-0.015185711146431082	LUAD17	IA
APOE_UPK1B	128	-0.16954324819490008	LUAD17	IA
APOE_UPK1B	16	-0.02152513486940818	LUAD17	IA
APOE_UPK1B	192	-0.21768746814735465	LUAD17	IA
APOE_UPK1B	24	-0.03261452220352619	LUAD17	IA
APOE_UPK1B	256	-0.23566181457467816	LUAD17	IA
APOE_UPK1B	32	-0.04541233338778141	LUAD17	IA
APOE_UPK1B	384	-0.21098950400327965	LUAD17	IA
APOE_UPK1B	48	-0.07375197354460751	LUAD17	IA
APOE_UPK1B	64	-0.09554587906536469	LUAD17	IA
APOE_UPK1B	8	-0.008997328347125626	LUAD17	IA
APOE_UPK1B	96	-0.13499211336666547	LUAD17	IA
APOLD1_UPK1B	12	-0.00380636957690288	LUAD17	IA
APOLD1_UPK1B	128	-0.11695973414938085	LUAD17	IA
APOLD1_UPK1B	16	-0.008670570574800437	LUAD17	IA
APOLD1_UPK1B	192	-0.13766979348548788	LUAD17	IA
APOLD1_UPK1B	24	-0.01015315195399069	LUAD17	IA
APOLD1_UPK1B	256	-0.14616817666937265	LUAD17	IA
APOLD1_UPK1B	32	-0.020665272781136647	LUAD17	IA
APOLD1_UPK1B	384	-0.12813096643627567	LUAD17	IA
APOLD1_UPK1B	48	-0.0417207038812481	LUAD17	IA
APOLD1_UPK1B	64	-0.05448715073976277	LUAD17	IA
APOLD1_UPK1B	8	-0.0027927013610152466	LUAD17	IA
APOLD1_UPK1B	96	-0.08858081724798084	LUAD17	IA
AQP9_UPK1B	12	-0.004063530294260577	LUAD17	IA
AQP9_UPK1B	128	-0.07794410664054437	LUAD17	IA
AQP9_UPK1B	16	-0.00353713007879604	LUAD17	IA
AQP9_UPK1B	192	-0.13208914117098242	LUAD17	IA
AQP9_UPK1B	24	-0.00793269032322161	LUAD17	IA
AQP9_UPK1B	256	-0.14403886623409487	LUAD17	IA
AQP9_UPK1B	32	-0.011709995783602467	LUAD17	IA
AQP9_UPK1B	384	-0.17016208663140245	LUAD17	IA
AQP9_UPK1B	48	-0.02112430027690676	LUAD17	IA
AQP9_UPK1B	64	-0.03466901251963278	LUAD17	IA
AQP9_UPK1B	8	-0.001751711821441899	LUAD17	IA
AQP9_UPK1B	96	-0.052772575657122074	LUAD17	IA
ASCL1_UPK1B	12	-0.0016051147561907033	LUAD17	IA
ASCL1_UPK1B	128	-0.02676275700310762	LUAD17	IA
ASCL1_UPK1B	16	-1.1281583148745274e-4	LUAD17	IA
ASCL1_UPK1B	192	-0.041589146585345176	LUAD17	IA
ASCL1_UPK1B	24	-6.160318018206859e-4	LUAD17	IA
ASCL1_UPK1B	256	-0.08641058184276228	LUAD17	IA
ASCL1_UPK1B	32	0.0015776882216148097	LUAD17	IA
ASCL1_UPK1B	384	-0.06857709595819947	LUAD17	IA
ASCL1_UPK1B	48	-0.004302979361902678	LUAD17	IA
ASCL1_UPK1B	64	-0.00773272805970228	LUAD17	IA
ASCL1_UPK1B	8	4.068550119017399e-4	LUAD17	IA
ASCL1_UPK1B	96	-0.006417104936089428	LUAD17	IA
ASCL2_UPK1B	12	-0.001659844508188613	LUAD17	IA
ASCL2_UPK1B	128	-0.1220860427909202	LUAD17	IA
ASCL2_UPK1B	16	-0.0038061125641367156	LUAD17	IA
ASCL2_UPK1B	192	-0.2099310391286976	LUAD17	IA
ASCL2_UPK1B	24	-0.0062221365954006295	LUAD17	IA
ASCL2_UPK1B	256	-0.23971704290245005	LUAD17	IA
ASCL2_UPK1B	32	-0.018079928621298858	LUAD17	IA
ASCL2_UPK1B	384	-0.2241239252095136	LUAD17	IA
ASCL2_UPK1B	48	-0.029034979998316435	LUAD17	IA
ASCL2_UPK1B	64	-0.04759045401236282	LUAD17	IA
ASCL2_UPK1B	8	-0.0015966876495369826	LUAD17	IA
ASCL2_UPK1B	96	-0.09511451160453735	LUAD17	IA
ASPM_UPK1B	12	-0.0016871563435542556	LUAD17	IA
ASPM_UPK1B	128	-0.11953989997956489	LUAD17	IA
ASPM_UPK1B	16	-0.002925896978439764	LUAD17	IA
ASPM_UPK1B	192	-0.14216496648334906	LUAD17	IA
ASPM_UPK1B	24	-0.008046821995117609	LUAD17	IA
ASPM_UPK1B	256	-0.11579218872042656	LUAD17	IA
ASPM_UPK1B	32	-0.014385737480538988	LUAD17	IA
ASPM_UPK1B	384	-0.14788496713118243	LUAD17	IA
ASPM_UPK1B	48	-0.026245988421903076	LUAD17	IA
ASPM_UPK1B	64	-0.04019841327131589	LUAD17	IA
ASPM_UPK1B	8	-0.0013032443687052545	LUAD17	IA
ASPM_UPK1B	96	-0.07378214506423098	LUAD17	IA
ATF4_UPK1B	12	-0.016315901275051763	LUAD17	IA
ATF4_UPK1B	128	-0.19996622604454484	LUAD17	IA
ATF4_UPK1B	16	-0.02480495337445587	LUAD17	IA
ATF4_UPK1B	192	-0.22860413770696722	LUAD17	IA
ATF4_UPK1B	24	-0.04014850999603957	LUAD17	IA
ATF4_UPK1B	256	-0.21978047542306606	LUAD17	IA
ATF4_UPK1B	32	-0.05774450688312423	LUAD17	IA
ATF4_UPK1B	384	-0.20977944026829032	LUAD17	IA
ATF4_UPK1B	48	-0.09136459885094506	LUAD17	IA
ATF4_UPK1B	64	-0.11504630120848348	LUAD17	IA
ATF4_UPK1B	8	-0.007882812522337471	LUAD17	IA
ATF4_UPK1B	96	-0.16873442530344718	LUAD17	IA
ATF6_UPK1B	12	-0.007174629870941688	LUAD17	IA
ATF6_UPK1B	128	-0.1930179337568742	LUAD17	IA
ATF6_UPK1B	16	-0.012062351443190986	LUAD17	IA
ATF6_UPK1B	192	-0.20450077704510142	LUAD17	IA
ATF6_UPK1B	24	-0.02595758735592503	LUAD17	IA
ATF6_UPK1B	256	-0.20095214798465544	LUAD17	IA
ATF6_UPK1B	32	-0.04473984189142558	LUAD17	IA
ATF6_UPK1B	384	-0.1951661790706501	LUAD17	IA
ATF6_UPK1B	48	-0.07432119082329829	LUAD17	IA
ATF6_UPK1B	64	-0.10484008278885215	LUAD17	IA
ATF6_UPK1B	8	-0.0029107849949472366	LUAD17	IA
ATF6_UPK1B	96	-0.14773227124059438	LUAD17	IA
ATP6V1G3_UPK1B	12	0.001086607602038833	LUAD17	IA
ATP6V1G3_UPK1B	128	-0.0037589932123388062	LUAD17	IA
ATP6V1G3_UPK1B	16	-1.1860710064996184e-5	LUAD17	IA
ATP6V1G3_UPK1B	192	0.031089762680656812	LUAD17	IA
ATP6V1G3_UPK1B	24	1.259389213441471e-4	LUAD17	IA
ATP6V1G3_UPK1B	256	0.028794472773425523	LUAD17	IA
ATP6V1G3_UPK1B	32	0.00623859919191869	LUAD17	IA
ATP6V1G3_UPK1B	384	0.01812115897421996	LUAD17	IA
ATP6V1G3_UPK1B	48	0.004725996170554836	LUAD17	IA
ATP6V1G3_UPK1B	64	0.010555162011063454	LUAD17	IA
ATP6V1G3_UPK1B	8	4.3591263584100327e-4	LUAD17	IA
ATP6V1G3_UPK1B	96	0.009393090122225648	LUAD17	IA
AXL_UPK1B	12	-0.012029114252922683	LUAD17	IA
AXL_UPK1B	128	-0.18996620591868604	LUAD17	IA
AXL_UPK1B	16	-0.01754605122888381	LUAD17	IA
AXL_UPK1B	192	-0.2182702518660418	LUAD17	IA
AXL_UPK1B	24	-0.03116304561246315	LUAD17	IA
AXL_UPK1B	256	-0.2504900449297608	LUAD17	IA
AXL_UPK1B	32	-0.05081127216550673	LUAD17	IA
AXL_UPK1B	384	-0.21494748594971874	LUAD17	IA
AXL_UPK1B	48	-0.0756372427456847	LUAD17	IA
AXL_UPK1B	64	-0.09987756679095595	LUAD17	IA
AXL_UPK1B	8	-0.0064437568435143705	LUAD17	IA
AXL_UPK1B	96	-0.15445029399923943	LUAD17	IA
BANK1_UPK1B	12	-0.004686916129421865	LUAD17	IA
BANK1_UPK1B	128	-0.17697750959432185	LUAD17	IA
BANK1_UPK1B	16	-0.007533579971369197	LUAD17	IA
BANK1_UPK1B	192	-0.19765907212010658	LUAD17	IA
BANK1_UPK1B	24	-0.01764795683905084	LUAD17	IA
BANK1_UPK1B	256	-0.18363034412940063	LUAD17	IA
BANK1_UPK1B	32	-0.030431816858787097	LUAD17	IA
BANK1_UPK1B	384	-0.17143245096590526	LUAD17	IA
BANK1_UPK1B	48	-0.06213814743408681	LUAD17	IA
BANK1_UPK1B	64	-0.09125215373507756	LUAD17	IA
BANK1_UPK1B	8	-0.001497908854037606	LUAD17	IA
BANK1_UPK1B	96	-0.13522998210319775	LUAD17	IA
BIRC3_UPK1B	12	-0.007431610459863552	LUAD17	IA
BIRC3_UPK1B	128	-0.17736545989921879	LUAD17	IA
BIRC3_UPK1B	16	-0.011479300398061873	LUAD17	IA
BIRC3_UPK1B	192	-0.1986832609600476	LUAD17	IA
BIRC3_UPK1B	24	-0.023345645486332323	LUAD17	IA
BIRC3_UPK1B	256	-0.20553767607685625	LUAD17	IA
BIRC3_UPK1B	32	-0.038599619937431884	LUAD17	IA
BIRC3_UPK1B	384	-0.19723146575833686	LUAD17	IA
BIRC3_UPK1B	48	-0.06960880694962139	LUAD17	IA
BIRC3_UPK1B	64	-0.091942272636037	LUAD17	IA
BIRC3_UPK1B	8	-0.002797205778127482	LUAD17	IA
BIRC3_UPK1B	96	-0.148597678671352	LUAD17	IA
BMX_UPK1B	12	0.006369320341679399	LUAD17	IA
BMX_UPK1B	128	0.16023892778732324	LUAD17	IA
BMX_UPK1B	16	0.009601805434566752	LUAD17	IA
BMX_UPK1B	192	0.1773211548705001	LUAD17	IA
BMX_UPK1B	24	0.019091438188930117	LUAD17	IA
BMX_UPK1B	256	0.17514396092296197	LUAD17	IA
BMX_UPK1B	32	0.0332533572569781	LUAD17	IA
BMX_UPK1B	384	0.15696639364711645	LUAD17	IA
BMX_UPK1B	48	0.05268261885058703	LUAD17	IA
BMX_UPK1B	64	0.07775538465332774	LUAD17	IA
BMX_UPK1B	8	0.002855877575029271	LUAD17	IA
BMX_UPK1B	96	0.12646655190530653	LUAD17	IA
C16orf89_UPK1B	12	0.005144700552814216	LUAD17	IA
C16orf89_UPK1B	128	0.03840954174732343	LUAD17	IA
C16orf89_UPK1B	16	0.008284806885338166	LUAD17	IA
C16orf89_UPK1B	192	0.06563439386227969	LUAD17	IA
C16orf89_UPK1B	24	0.012405055254451722	LUAD17	IA
C16orf89_UPK1B	256	0.07824710220935181	LUAD17	IA
C16orf89_UPK1B	32	0.0211708660872591	LUAD17	IA
C16orf89_UPK1B	384	0.04095859304359045	LUAD17	IA
C16orf89_UPK1B	48	0.027443087232016966	LUAD17	IA
C16orf89_UPK1B	64	0.03266654482660564	LUAD17	IA
C16orf89_UPK1B	8	0.0046341881767524105	LUAD17	IA
C16orf89_UPK1B	96	0.03823872622897874	LUAD17	IA
C1QC_UPK1B	12	-0.012693715968420583	LUAD17	IA
C1QC_UPK1B	128	-0.1980673387021001	LUAD17	IA
C1QC_UPK1B	16	-0.017605087927917578	LUAD17	IA
C1QC_UPK1B	192	-0.23423675910413594	LUAD17	IA
C1QC_UPK1B	24	-0.02969196440084722	LUAD17	IA
C1QC_UPK1B	256	-0.2530254867820899	LUAD17	IA
C1QC_UPK1B	32	-0.04410003856649583	LUAD17	IA
C1QC_UPK1B	384	-0.21231276676727487	LUAD17	IA
C1QC_UPK1B	48	-0.07369114034780481	LUAD17	IA
C1QC_UPK1B	64	-0.10214040102827594	LUAD17	IA
C1QC_UPK1B	8	-0.0064913684717278364	LUAD17	IA
C1QC_UPK1B	96	-0.15050757734149864	LUAD17	IA
CALB2_UPK1B	12	-2.2696529474894713e-4	LUAD17	IA
CALB2_UPK1B	128	-0.014717681721110366	LUAD17	IA
CALB2_UPK1B	16	2.0159039528230718e-4	LUAD17	IA
CALB2_UPK1B	192	-0.03781018565262266	LUAD17	IA
CALB2_UPK1B	24	-2.765920095764868e-4	LUAD17	IA
CALB2_UPK1B	256	-0.037297085196198766	LUAD17	IA
CALB2_UPK1B	32	-0.0036683669373382666	LUAD17	IA
CALB2_UPK1B	384	-0.08706866371919128	LUAD17	IA
CALB2_UPK1B	48	-0.002804234594538266	LUAD17	IA
CALB2_UPK1B	64	-6.259284373592847e-4	LUAD17	IA
CALB2_UPK1B	8	9.760160600445707e-4	LUAD17	IA
CALB2_UPK1B	96	-0.013970502287580632	LUAD17	IA
CALCA_UPK1B	12	0.00437035933693669	LUAD17	IA
CALCA_UPK1B	128	0.12058076596510774	LUAD17	IA
CALCA_UPK1B	16	0.0063187502866366855	LUAD17	IA
CALCA_UPK1B	192	0.17226367156240066	LUAD17	IA
CALCA_UPK1B	24	0.01001474878365631	LUAD17	IA
CALCA_UPK1B	256	0.16772032065114476	LUAD17	IA
CALCA_UPK1B	32	0.018886575689672638	LUAD17	IA
CALCA_UPK1B	384	0.13826574436007463	LUAD17	IA
CALCA_UPK1B	48	0.02244904160702304	LUAD17	IA
CALCA_UPK1B	64	0.04154413137360102	LUAD17	IA
CALCA_UPK1B	8	0.0017607394469757501	LUAD17	IA
CALCA_UPK1B	96	0.07599873209505373	LUAD17	IA
CAV1_UPK1B	12	-0.0075696793308363325	LUAD17	IA
CAV1_UPK1B	128	-0.18653056824958514	LUAD17	IA
CAV1_UPK1B	16	-0.011596016583863953	LUAD17	IA
CAV1_UPK1B	192	-0.21430652112985404	LUAD17	IA
CAV1_UPK1B	24	-0.02390341572676674	LUAD17	IA
CAV1_UPK1B	256	-0.22779751365697742	LUAD17	IA
CAV1_UPK1B	32	-0.037861384268265935	LUAD17	IA
CAV1_UPK1B	384	-0.1982585704300567	LUAD17	IA
CAV1_UPK1B	48	-0.06984851462952542	LUAD17	IA
CAV1_UPK1B	64	-0.09335464006605683	LUAD17	IA
CAV1_UPK1B	8	-0.0034310276826386267	LUAD17	IA
CAV1_UPK1B	96	-0.161493958882757	LUAD17	IA
CCDC78_UPK1B	12	-0.0025754005045076646	LUAD17	IA
CCDC78_UPK1B	128	-0.11730545649795511	LUAD17	IA
CCDC78_UPK1B	16	-0.004893875404381749	LUAD17	IA
CCDC78_UPK1B	192	-0.12732416970201546	LUAD17	IA
CCDC78_UPK1B	24	-0.008812863098036463	LUAD17	IA
CCDC78_UPK1B	256	-0.11011742451504214	LUAD17	IA
CCDC78_UPK1B	32	-0.018536164442448447	LUAD17	IA
CCDC78_UPK1B	384	-0.12475343577252261	LUAD17	IA
CCDC78_UPK1B	48	-0.04005149695621394	LUAD17	IA
CCDC78_UPK1B	64	-0.057939920517444655	LUAD17	IA
CCDC78_UPK1B	8	-9.894585920939925e-4	LUAD17	IA
CCDC78_UPK1B	96	-0.08859164530322214	LUAD17	IA
CCKAR_UPK1B	12	2.9067439430350347e-4	LUAD17	IA
CCKAR_UPK1B	128	0.00798903827720264	LUAD17	IA
CCKAR_UPK1B	16	3.0540132505214694e-4	LUAD17	IA
CCKAR_UPK1B	192	0.015782688845870065	LUAD17	IA
CCKAR_UPK1B	24	0.001679847234710744	LUAD17	IA
CCKAR_UPK1B	256	0.03895463222675992	LUAD17	IA
CCKAR_UPK1B	32	0.010950666589928965	LUAD17	IA
CCKAR_UPK1B	384	0.05471057438520559	LUAD17	IA
CCKAR_UPK1B	48	-0.0011392637694764153	LUAD17	IA
CCKAR_UPK1B	64	0.009875606441556196	LUAD17	IA
CCKAR_UPK1B	8	3.2538977233955926e-4	LUAD17	IA
CCKAR_UPK1B	96	0.0034154112803473544	LUAD17	IA
CCL13_UPK1B	12	-0.004550523308413483	LUAD17	IA
CCL13_UPK1B	128	-0.14636791963314083	LUAD17	IA
CCL13_UPK1B	16	-0.006989208004644641	LUAD17	IA
CCL13_UPK1B	192	-0.16465430926425714	LUAD17	IA
CCL13_UPK1B	24	-0.014463294589603258	LUAD17	IA
CCL13_UPK1B	256	-0.2002151020440218	LUAD17	IA
CCL13_UPK1B	32	-0.01966149774676102	LUAD17	IA
CCL13_UPK1B	384	-0.18334077092182968	LUAD17	IA
CCL13_UPK1B	48	-0.03956966968890504	LUAD17	IA
CCL13_UPK1B	64	-0.05981876016517806	LUAD17	IA
CCL13_UPK1B	8	-0.0014243449277618926	LUAD17	IA
CCL13_UPK1B	96	-0.10215132191196205	LUAD17	IA
CCL21_UPK1B	12	-0.0020618858011859716	LUAD17	IA
CCL21_UPK1B	128	-0.04636227375849442	LUAD17	IA
CCL21_UPK1B	16	-0.0017578557282497118	LUAD17	IA
CCL21_UPK1B	192	-0.051306278292309715	LUAD17	IA
CCL21_UPK1B	24	-0.002279420889724075	LUAD17	IA
CCL21_UPK1B	256	-0.07986341377848077	LUAD17	IA
CCL21_UPK1B	32	-0.0027175282070687023	LUAD17	IA
CCL21_UPK1B	384	-0.08105868037263114	LUAD17	IA
CCL21_UPK1B	48	-0.004753820716118857	LUAD17	IA
CCL21_UPK1B	64	-0.013729030301734646	LUAD17	IA
CCL21_UPK1B	8	-0.0020332704341638557	LUAD17	IA
CCL21_UPK1B	96	-0.02033016373161739	LUAD17	IA
CCL22_UPK1B	12	-6.336340874869442e-4	LUAD17	IA
CCL22_UPK1B	128	-0.07058885648850706	LUAD17	IA
CCL22_UPK1B	16	-0.002663038292083955	LUAD17	IA
CCL22_UPK1B	192	-0.14343382514689537	LUAD17	IA
CCL22_UPK1B	24	-0.0036997357749199125	LUAD17	IA
CCL22_UPK1B	256	-0.13210208626693465	LUAD17	IA
CCL22_UPK1B	32	-0.007449586752755928	LUAD17	IA
CCL22_UPK1B	384	-0.1659056971377047	LUAD17	IA
CCL22_UPK1B	48	-0.011872508933044658	LUAD17	IA
CCL22_UPK1B	64	-0.027906059218657752	LUAD17	IA
CCL22_UPK1B	8	-2.45536936002307e-4	LUAD17	IA
CCL22_UPK1B	96	-0.05497308989989907	LUAD17	IA
CCL23_UPK1B	12	0.0023289293076743742	LUAD17	IA
CCL23_UPK1B	128	0.01861876123712838	LUAD17	IA
CCL23_UPK1B	16	0.0023131227284370923	LUAD17	IA
CCL23_UPK1B	192	-0.005034734906555003	LUAD17	IA
CCL23_UPK1B	24	0.005546272775378438	LUAD17	IA
CCL23_UPK1B	256	0.04170907187000332	LUAD17	IA
CCL23_UPK1B	32	0.004071785542418764	LUAD17	IA
CCL23_UPK1B	384	-0.018009104471148955	LUAD17	IA
CCL23_UPK1B	48	0.0018713116459707043	LUAD17	IA
CCL23_UPK1B	64	0.0022204218511269907	LUAD17	IA
CCL23_UPK1B	8	-7.022563465018163e-4	LUAD17	IA
CCL23_UPK1B	96	0.01873838753071112	LUAD17	IA
CCND1_UPK1B	12	-0.008454295538398826	LUAD17	IA
CCND1_UPK1B	128	-0.18959823921122096	LUAD17	IA
CCND1_UPK1B	16	-0.014839491651714092	LUAD17	IA
CCND1_UPK1B	192	-0.21281087862777048	LUAD17	IA
CCND1_UPK1B	24	-0.02846524597913938	LUAD17	IA
CCND1_UPK1B	256	-0.1889837469654242	LUAD17	IA
CCND1_UPK1B	32	-0.04790859944079175	LUAD17	IA
CCND1_UPK1B	384	-0.1825033476463389	LUAD17	IA
CCND1_UPK1B	48	-0.08334253861254512	LUAD17	IA
CCND1_UPK1B	64	-0.1143333956381183	LUAD17	IA
CCND1_UPK1B	8	-0.002756510544810243	LUAD17	IA
CCND1_UPK1B	96	-0.15541445971662338	LUAD17	IA
CCNO_UPK1B	12	0.0010515288105746444	LUAD17	IA
CCNO_UPK1B	128	-0.002531381044642525	LUAD17	IA
CCNO_UPK1B	16	0.00675350190305747	LUAD17	IA
CCNO_UPK1B	192	0.009333235777777317	LUAD17	IA
CCNO_UPK1B	24	0.005841845217384773	LUAD17	IA
CCNO_UPK1B	256	0.02692880113962743	LUAD17	IA
CCNO_UPK1B	32	0.008468563479989038	LUAD17	IA
CCNO_UPK1B	384	-0.0310045874596369	LUAD17	IA
CCNO_UPK1B	48	0.009480377954752824	LUAD17	IA
CCNO_UPK1B	64	0.007945336480801911	LUAD17	IA
CCNO_UPK1B	8	1.0228461181996677e-4	LUAD17	IA
CCNO_UPK1B	96	0.0015416650232450571	LUAD17	IA
CCR7_UPK1B	12	8.618255882969201e-4	LUAD17	IA
CCR7_UPK1B	128	-0.04101176715229638	LUAD17	IA
CCR7_UPK1B	16	-9.539451383811267e-5	LUAD17	IA
CCR7_UPK1B	192	-0.062160995470944815	LUAD17	IA
CCR7_UPK1B	24	-0.00286376234026763	LUAD17	IA
CCR7_UPK1B	256	-0.07830228637951753	LUAD17	IA
CCR7_UPK1B	32	-0.005268732022497765	LUAD17	IA
CCR7_UPK1B	384	-0.11819556698566645	LUAD17	IA
CCR7_UPK1B	48	-0.015434563596534976	LUAD17	IA
CCR7_UPK1B	64	-0.015033353432104053	LUAD17	IA
CCR7_UPK1B	8	-3.9474414553909395e-4	LUAD17	IA
CCR7_UPK1B	96	-0.030167192222995427	LUAD17	IA
CD163_UPK1B	12	-0.006277524812010427	LUAD17	IA
CD163_UPK1B	128	-0.1423871305501838	LUAD17	IA
CD163_UPK1B	16	-0.011135510652287349	LUAD17	IA
CD163_UPK1B	192	-0.18070203125162784	LUAD17	IA
CD163_UPK1B	24	-0.017126044590144447	LUAD17	IA
CD163_UPK1B	256	-0.20387678908511123	LUAD17	IA
CD163_UPK1B	32	-0.029986183817569245	LUAD17	IA
CD163_UPK1B	384	-0.15883349183351705	LUAD17	IA
CD163_UPK1B	48	-0.054549498070916164	LUAD17	IA
CD163_UPK1B	64	-0.07525942987690255	LUAD17	IA
CD163_UPK1B	8	-0.0025911005569048185	LUAD17	IA
CD163_UPK1B	96	-0.11381353333919866	LUAD17	IA
CD19_UPK1B	12	-0.005131988702137992	LUAD17	IA
CD19_UPK1B	128	-0.11720022129385428	LUAD17	IA
CD19_UPK1B	16	-0.005888742857871196	LUAD17	IA
CD19_UPK1B	192	-0.15094208176519092	LUAD17	IA
CD19_UPK1B	24	-0.0142824567338952	LUAD17	IA
CD19_UPK1B	256	-0.1682884644680936	LUAD17	IA
CD19_UPK1B	32	-0.023013382188702677	LUAD17	IA
CD19_UPK1B	384	-0.14281092784495297	LUAD17	IA
CD19_UPK1B	48	-0.04154359986882595	LUAD17	IA
CD19_UPK1B	64	-0.0531605643990452	LUAD17	IA
CD19_UPK1B	8	-0.002616341657259429	LUAD17	IA
CD19_UPK1B	96	-0.08750415137488454	LUAD17	IA
CD1C_UPK1B	12	0.0026204741103215586	LUAD17	IA
CD1C_UPK1B	128	0.009028766778382005	LUAD17	IA
CD1C_UPK1B	16	0.0030981883743802655	LUAD17	IA
CD1C_UPK1B	192	0.024618162495616987	LUAD17	IA
CD1C_UPK1B	24	0.009668574094179563	LUAD17	IA
CD1C_UPK1B	256	0.017722981835585024	LUAD17	IA
CD1C_UPK1B	32	0.007505853099691874	LUAD17	IA
CD1C_UPK1B	384	-0.008423393569122316	LUAD17	IA
CD1C_UPK1B	48	0.004912922758569354	LUAD17	IA
CD1C_UPK1B	64	0.00873493457001823	LUAD17	IA
CD1C_UPK1B	8	0.0016280100163744147	LUAD17	IA
CD1C_UPK1B	96	0.007072225079698937	LUAD17	IA
CD1E_UPK1B	12	3.804248304501088e-4	LUAD17	IA
CD1E_UPK1B	128	-0.01334342211439258	LUAD17	IA
CD1E_UPK1B	16	0.002704368557139141	LUAD17	IA
CD1E_UPK1B	192	0.002110021365749985	LUAD17	IA
CD1E_UPK1B	24	0.0045796343516572155	LUAD17	IA
CD1E_UPK1B	256	-0.024942792483615656	LUAD17	IA
CD1E_UPK1B	32	-7.853514280046242e-5	LUAD17	IA
CD1E_UPK1B	384	-0.02869858637848387	LUAD17	IA
CD1E_UPK1B	48	0.010167252605100945	LUAD17	IA
CD1E_UPK1B	64	0.006954635053576479	LUAD17	IA
CD1E_UPK1B	8	0.0012556592873096517	LUAD17	IA
CD1E_UPK1B	96	0.009072218596045727	LUAD17	IA
CD274_UPK1B	12	-0.0020970878183173085	LUAD17	IA
CD274_UPK1B	128	-0.16837591806429614	LUAD17	IA
CD274_UPK1B	16	-0.008658571886899589	LUAD17	IA
CD274_UPK1B	192	-0.19479140937431302	LUAD17	IA
CD274_UPK1B	24	-0.017565313983198803	LUAD17	IA
CD274_UPK1B	256	-0.18697555693402504	LUAD17	IA
CD274_UPK1B	32	-0.031294711288114535	LUAD17	IA
CD274_UPK1B	384	-0.18448712342370943	LUAD17	IA
CD274_UPK1B	48	-0.06022162675925756	LUAD17	IA
CD274_UPK1B	64	-0.08279660364402136	LUAD17	IA
CD274_UPK1B	8	-0.0016033423108628203	LUAD17	IA
CD274_UPK1B	96	-0.1357699618469762	LUAD17	IA
CD300E_UPK1B	12	5.342011996775513e-5	LUAD17	IA
CD300E_UPK1B	128	0.019498817567483267	LUAD17	IA
CD300E_UPK1B	16	5.075720084385768e-4	LUAD17	IA
CD300E_UPK1B	192	0.033983983502456266	LUAD17	IA
CD300E_UPK1B	24	0.0011395167085553896	LUAD17	IA
CD300E_UPK1B	256	0.02935620955369547	LUAD17	IA
CD300E_UPK1B	32	0.003338646746959295	LUAD17	IA
CD300E_UPK1B	384	0.03223345588093285	LUAD17	IA
CD300E_UPK1B	48	1.8060964828243555e-4	LUAD17	IA
CD300E_UPK1B	64	-0.0012697847180764162	LUAD17	IA
CD300E_UPK1B	8	0.0014128523047799667	LUAD17	IA
CD300E_UPK1B	96	0.01902379045194777	LUAD17	IA
CD33_UPK1B	12	0.005168763444265059	LUAD17	IA
CD33_UPK1B	128	0.09984937698820512	LUAD17	IA
CD33_UPK1B	16	0.00830033254404075	LUAD17	IA
CD33_UPK1B	192	0.10166121311567007	LUAD17	IA
CD33_UPK1B	24	0.013942710409502328	LUAD17	IA
CD33_UPK1B	256	0.09162690391468697	LUAD17	IA
CD33_UPK1B	32	0.026946245148550377	LUAD17	IA
CD33_UPK1B	384	0.09282861851725134	LUAD17	IA
CD33_UPK1B	48	0.04190320016947026	LUAD17	IA
CD33_UPK1B	64	0.05919189474177076	LUAD17	IA
CD33_UPK1B	8	0.0030047499626122535	LUAD17	IA
CD33_UPK1B	96	0.090286744642299	LUAD17	IA
CD3E_UPK1B	12	-0.003963622904113243	LUAD17	IA
CD3E_UPK1B	128	-0.13025612168527895	LUAD17	IA
CD3E_UPK1B	16	-0.0065361172243627395	LUAD17	IA
CD3E_UPK1B	192	-0.16498111857438708	LUAD17	IA
CD3E_UPK1B	24	-0.01395012464289369	LUAD17	IA
CD3E_UPK1B	256	-0.20096999121383244	LUAD17	IA
CD3E_UPK1B	32	-0.02138546015850918	LUAD17	IA
CD3E_UPK1B	384	-0.17260368210040533	LUAD17	IA
CD3E_UPK1B	48	-0.04195356090651116	LUAD17	IA
CD3E_UPK1B	64	-0.05848759662346773	LUAD17	IA
CD3E_UPK1B	8	-0.0035311925592093098	LUAD17	IA
CD3E_UPK1B	96	-0.09561706200307407	LUAD17	IA
CD4_UPK1B	12	-0.008860490336700562	LUAD17	IA
CD4_UPK1B	128	-0.14686016399965926	LUAD17	IA
CD4_UPK1B	16	-0.013283110519314727	LUAD17	IA
CD4_UPK1B	192	-0.1742440708138046	LUAD17	IA
CD4_UPK1B	24	-0.022879538309214895	LUAD17	IA
CD4_UPK1B	256	-0.21028956065021054	LUAD17	IA
CD4_UPK1B	32	-0.03458734859557648	LUAD17	IA
CD4_UPK1B	384	-0.15897255124669865	LUAD17	IA
CD4_UPK1B	48	-0.05950924104403175	LUAD17	IA
CD4_UPK1B	64	-0.08293968093675967	LUAD17	IA
CD4_UPK1B	8	-0.004431904603373798	LUAD17	IA
CD4_UPK1B	96	-0.11947198899066261	LUAD17	IA
CD40LG_UPK1B	12	1.368087550304629e-4	LUAD17	IA
CD40LG_UPK1B	128	-0.12635179388148257	LUAD17	IA
CD40LG_UPK1B	16	-6.33912533426556e-4	LUAD17	IA
CD40LG_UPK1B	192	-0.14058000249261196	LUAD17	IA
CD40LG_UPK1B	24	-0.007333858740428436	LUAD17	IA
CD40LG_UPK1B	256	-0.18751378168028254	LUAD17	IA
CD40LG_UPK1B	32	-0.009235659754106755	LUAD17	IA
CD40LG_UPK1B	384	-0.1673963834884679	LUAD17	IA
CD40LG_UPK1B	48	-0.025276811405707873	LUAD17	IA
CD40LG_UPK1B	64	-0.04450917087944303	LUAD17	IA
CD40LG_UPK1B	8	5.654159971977284e-5	LUAD17	IA
CD40LG_UPK1B	96	-0.074883150722071	LUAD17	IA
CD44_UPK1B	12	-0.011886236856003582	LUAD17	IA
CD44_UPK1B	128	-0.18055734500149553	LUAD17	IA
CD44_UPK1B	16	-0.018095881939772625	LUAD17	IA
CD44_UPK1B	192	-0.20102737390097708	LUAD17	IA
CD44_UPK1B	24	-0.030796471529577516	LUAD17	IA
CD44_UPK1B	256	-0.2024761889772235	LUAD17	IA
CD44_UPK1B	32	-0.04616325698302636	LUAD17	IA
CD44_UPK1B	384	-0.19287661598538086	LUAD17	IA
CD44_UPK1B	48	-0.08035374327519654	LUAD17	IA
CD44_UPK1B	64	-0.1007653192618906	LUAD17	IA
CD44_UPK1B	8	-0.004706185172759239	LUAD17	IA
CD44_UPK1B	96	-0.14564216253906692	LUAD17	IA
CD48_UPK1B	12	-0.005283930463745629	LUAD17	IA
CD48_UPK1B	128	-0.12796383415775558	LUAD17	IA
CD48_UPK1B	16	-0.007865215243912437	LUAD17	IA
CD48_UPK1B	192	-0.1695273752037184	LUAD17	IA
CD48_UPK1B	24	-0.01574531870696826	LUAD17	IA
CD48_UPK1B	256	-0.1989988887356104	LUAD17	IA
CD48_UPK1B	32	-0.022948378143507163	LUAD17	IA
CD48_UPK1B	384	-0.18329382214986475	LUAD17	IA
CD48_UPK1B	48	-0.044389010672396534	LUAD17	IA
CD48_UPK1B	64	-0.06008822267956303	LUAD17	IA
CD48_UPK1B	8	-0.0023064021993116214	LUAD17	IA
CD48_UPK1B	96	-0.09488240292877562	LUAD17	IA
CD68_UPK1B	12	-0.011778134985831464	LUAD17	IA
CD68_UPK1B	128	-0.18544437049499496	LUAD17	IA
CD68_UPK1B	16	-0.016763446684833806	LUAD17	IA
CD68_UPK1B	192	-0.23941271081479898	LUAD17	IA
CD68_UPK1B	24	-0.030522452036187454	LUAD17	IA
CD68_UPK1B	256	-0.2746655273379094	LUAD17	IA
CD68_UPK1B	32	-0.045127472851646644	LUAD17	IA
CD68_UPK1B	384	-0.23700608319125388	LUAD17	IA
CD68_UPK1B	48	-0.07390159602333933	LUAD17	IA
CD68_UPK1B	64	-0.10187060154900086	LUAD17	IA
CD68_UPK1B	8	-0.006393255935283981	LUAD17	IA
CD68_UPK1B	96	-0.15261154923084785	LUAD17	IA
CD74_UPK1B	12	-0.011752373880033475	LUAD17	IA
CD74_UPK1B	128	-0.16910057087125266	LUAD17	IA
CD74_UPK1B	16	-0.014898601754242603	LUAD17	IA
CD74_UPK1B	192	-0.19677810216875294	LUAD17	IA
CD74_UPK1B	24	-0.025654112579598053	LUAD17	IA
CD74_UPK1B	256	-0.23057988556933673	LUAD17	IA
CD74_UPK1B	32	-0.03936320412147928	LUAD17	IA
CD74_UPK1B	384	-0.18158544560354545	LUAD17	IA
CD74_UPK1B	48	-0.06649221694717415	LUAD17	IA
CD74_UPK1B	64	-0.09325752954995155	LUAD17	IA
CD74_UPK1B	8	-0.005700530876538253	LUAD17	IA
CD74_UPK1B	96	-0.1381225269135669	LUAD17	IA
CD80_UPK1B	12	-0.0027904969246222793	LUAD17	IA
CD80_UPK1B	128	-0.0917826128764623	LUAD17	IA
CD80_UPK1B	16	-0.0025054620716225555	LUAD17	IA
CD80_UPK1B	192	-0.10398586302315313	LUAD17	IA
CD80_UPK1B	24	-0.007706877249697356	LUAD17	IA
CD80_UPK1B	256	-0.17493356451305395	LUAD17	IA
CD80_UPK1B	32	-0.00881540769451166	LUAD17	IA
CD80_UPK1B	384	-0.15619798379343405	LUAD17	IA
CD80_UPK1B	48	-0.0236053922076305	LUAD17	IA
CD80_UPK1B	64	-0.034478320367370544	LUAD17	IA
CD80_UPK1B	8	-0.001449116228016862	LUAD17	IA
CD80_UPK1B	96	-0.06142911701489716	LUAD17	IA
CD86_UPK1B	12	-0.0029056109402314395	LUAD17	IA
CD86_UPK1B	128	-0.12814995864589784	LUAD17	IA
CD86_UPK1B	16	-0.007650001907186986	LUAD17	IA
CD86_UPK1B	192	-0.15953829113316387	LUAD17	IA
CD86_UPK1B	24	-0.010246534568731461	LUAD17	IA
CD86_UPK1B	256	-0.22501835605326792	LUAD17	IA
CD86_UPK1B	32	-0.01801304216712776	LUAD17	IA
CD86_UPK1B	384	-0.17997486768595158	LUAD17	IA
CD86_UPK1B	48	-0.03927540165273123	LUAD17	IA
CD86_UPK1B	64	-0.04913407723930873	LUAD17	IA
CD86_UPK1B	8	-0.0011540358168188835	LUAD17	IA
CD86_UPK1B	96	-0.08712053987008102	LUAD17	IA
CD8A_UPK1B	12	-0.0038627924640694386	LUAD17	IA
CD8A_UPK1B	128	-0.12738613267579602	LUAD17	IA
CD8A_UPK1B	16	-0.005348247611303338	LUAD17	IA
CD8A_UPK1B	192	-0.1694946820761654	LUAD17	IA
CD8A_UPK1B	24	-0.010089590965752739	LUAD17	IA
CD8A_UPK1B	256	-0.19942063226768578	LUAD17	IA
CD8A_UPK1B	32	-0.017747761369226598	LUAD17	IA
CD8A_UPK1B	384	-0.1864971912349244	LUAD17	IA
CD8A_UPK1B	48	-0.03892169799978502	LUAD17	IA
CD8A_UPK1B	64	-0.05883250951081589	LUAD17	IA
CD8A_UPK1B	8	-0.0022033252112630426	LUAD17	IA
CD8A_UPK1B	96	-0.09198311175435175	LUAD17	IA
CDH1_UPK1B	12	-0.005683410447072495	LUAD17	IA
CDH1_UPK1B	128	-0.13005530773814983	LUAD17	IA
CDH1_UPK1B	16	-0.009747380958665923	LUAD17	IA
CDH1_UPK1B	192	-0.153384261621471	LUAD17	IA
CDH1_UPK1B	24	-0.019066665652289577	LUAD17	IA
CDH1_UPK1B	256	-0.13870052285572876	LUAD17	IA
CDH1_UPK1B	32	-0.030359624668278674	LUAD17	IA
CDH1_UPK1B	384	-0.15286158885794152	LUAD17	IA
CDH1_UPK1B	48	-0.049932838985477596	LUAD17	IA
CDH1_UPK1B	64	-0.06715407513683298	LUAD17	IA
CDH1_UPK1B	8	-0.001717883208150052	LUAD17	IA
CDH1_UPK1B	96	-0.09894185378300006	LUAD17	IA
CFP_UPK1B	12	0.001602400814620566	LUAD17	IA
CFP_UPK1B	128	0.05401598866844388	LUAD17	IA
CFP_UPK1B	16	0.0048171104398366015	LUAD17	IA
CFP_UPK1B	192	0.07267211965338262	LUAD17	IA
CFP_UPK1B	24	0.0056474649387810456	LUAD17	IA
CFP_UPK1B	256	0.06968927454155724	LUAD17	IA
CFP_UPK1B	32	0.008260003332978019	LUAD17	IA
CFP_UPK1B	384	0.05009389526863884	LUAD17	IA
CFP_UPK1B	48	0.015612649909018958	LUAD17	IA
CFP_UPK1B	64	0.025746164073387593	LUAD17	IA
CFP_UPK1B	8	4.588160451295809e-5	LUAD17	IA
CFP_UPK1B	96	0.044633066362681675	LUAD17	IA
CFTR_UPK1B	12	0.006885261388096855	LUAD17	IA
CFTR_UPK1B	128	0.12167235317445564	LUAD17	IA
CFTR_UPK1B	16	0.008606048678825548	LUAD17	IA
CFTR_UPK1B	192	0.17953714239610655	LUAD17	IA
CFTR_UPK1B	24	0.01906469779523836	LUAD17	IA
CFTR_UPK1B	256	0.20135928682976903	LUAD17	IA
CFTR_UPK1B	32	0.02593066899902675	LUAD17	IA
CFTR_UPK1B	384	0.19144962259960377	LUAD17	IA
CFTR_UPK1B	48	0.03762914495091915	LUAD17	IA
CFTR_UPK1B	64	0.054177450161464566	LUAD17	IA
CFTR_UPK1B	8	0.006320056341837136	LUAD17	IA
CFTR_UPK1B	96	0.08864010973735954	LUAD17	IA
CHGA_UPK1B	12	-0.0015760371049175724	LUAD17	IA
CHGA_UPK1B	128	0.02220517760319619	LUAD17	IA
CHGA_UPK1B	16	0.0023339652223564695	LUAD17	IA
CHGA_UPK1B	192	0.027468482431604387	LUAD17	IA
CHGA_UPK1B	24	7.428058141470547e-4	LUAD17	IA
CHGA_UPK1B	256	-0.01936190590480483	LUAD17	IA
CHGA_UPK1B	32	0.0021813480369414083	LUAD17	IA
CHGA_UPK1B	384	-0.0019113400162719212	LUAD17	IA
CHGA_UPK1B	48	-2.6121663754565536e-4	LUAD17	IA
CHGA_UPK1B	64	0.017314817707466477	LUAD17	IA
CHGA_UPK1B	8	-7.154662152019379e-4	LUAD17	IA
CHGA_UPK1B	96	0.008656848917861105	LUAD17	IA
CHGB_UPK1B	12	0.02879490397018275	LUAD17	IA
CHGB_UPK1B	128	0.30733876616517214	LUAD17	IA
CHGB_UPK1B	16	0.044005097371588774	LUAD17	IA
CHGB_UPK1B	192	0.32882141866450487	LUAD17	IA
CHGB_UPK1B	24	0.07157056757574352	LUAD17	IA
CHGB_UPK1B	256	0.3556649822597003	LUAD17	IA
CHGB_UPK1B	32	0.09798310634219728	LUAD17	IA
CHGB_UPK1B	384	0.2789917527346976	LUAD17	IA
CHGB_UPK1B	48	0.14900283638017078	LUAD17	IA
CHGB_UPK1B	64	0.18653576835367178	LUAD17	IA
CHGB_UPK1B	8	0.01528865912362645	LUAD17	IA
CHGB_UPK1B	96	0.24819406162591462	LUAD17	IA
CLDN25_UPK1B	12	0.0017763878435793758	LUAD17	IA
CLDN25_UPK1B	128	0.017248009867709125	LUAD17	IA
CLDN25_UPK1B	16	0.0010792494176675813	LUAD17	IA
CLDN25_UPK1B	192	-0.010130083926703835	LUAD17	IA
CLDN25_UPK1B	24	8.763750002500017e-4	LUAD17	IA
CLDN25_UPK1B	256	0.013101633766601218	LUAD17	IA
CLDN25_UPK1B	32	-3.4213679353946395e-4	LUAD17	IA
CLDN25_UPK1B	384	0.010587919459780075	LUAD17	IA
CLDN25_UPK1B	48	0.0014453493153391535	LUAD17	IA
CLDN25_UPK1B	64	0.01369954837483434	LUAD17	IA
CLDN25_UPK1B	8	-5.029805061583674e-4	LUAD17	IA
CLDN25_UPK1B	96	0.015081553638465238	LUAD17	IA
CLEC10A_UPK1B	12	-3.954801828183622e-4	LUAD17	IA
CLEC10A_UPK1B	128	-0.0701210973124763	LUAD17	IA
CLEC10A_UPK1B	16	0.0013970780043003025	LUAD17	IA
CLEC10A_UPK1B	192	-0.08879732363720519	LUAD17	IA
CLEC10A_UPK1B	24	-0.003924167356014381	LUAD17	IA
CLEC10A_UPK1B	256	-0.1449628545527827	LUAD17	IA
CLEC10A_UPK1B	32	1.710067684241229e-4	LUAD17	IA
CLEC10A_UPK1B	384	-0.14401978114936106	LUAD17	IA
CLEC10A_UPK1B	48	-0.011845000366481331	LUAD17	IA
CLEC10A_UPK1B	64	-0.025268392074213525	LUAD17	IA
CLEC10A_UPK1B	8	-9.242068753474945e-4	LUAD17	IA
CLEC10A_UPK1B	96	-0.05274924463218424	LUAD17	IA
CLEC12A_UPK1B	12	-0.0043805017289394975	LUAD17	IA
CLEC12A_UPK1B	128	-0.14657292427605262	LUAD17	IA
CLEC12A_UPK1B	16	-0.0076926493895009855	LUAD17	IA
CLEC12A_UPK1B	192	-0.18019483217695262	LUAD17	IA
CLEC12A_UPK1B	24	-0.013521402896549484	LUAD17	IA
CLEC12A_UPK1B	256	-0.21990274658772005	LUAD17	IA
CLEC12A_UPK1B	32	-0.021411645680180915	LUAD17	IA
CLEC12A_UPK1B	384	-0.1940009895628738	LUAD17	IA
CLEC12A_UPK1B	48	-0.046870371213523894	LUAD17	IA
CLEC12A_UPK1B	64	-0.06878784696883478	LUAD17	IA
CLEC12A_UPK1B	8	-0.0015338080387679392	LUAD17	IA
CLEC12A_UPK1B	96	-0.10874329233061095	LUAD17	IA
CLEC2D_UPK1B	12	-0.005111723501194541	LUAD17	IA
CLEC2D_UPK1B	128	-0.18204102093156266	LUAD17	IA
CLEC2D_UPK1B	16	-0.0092004176628775	LUAD17	IA
CLEC2D_UPK1B	192	-0.20782190298329103	LUAD17	IA
CLEC2D_UPK1B	24	-0.01821976034326228	LUAD17	IA
CLEC2D_UPK1B	256	-0.20520997553583448	LUAD17	IA
CLEC2D_UPK1B	32	-0.03450985371893622	LUAD17	IA
CLEC2D_UPK1B	384	-0.20765890343639212	LUAD17	IA
CLEC2D_UPK1B	48	-0.06531508216738045	LUAD17	IA
CLEC2D_UPK1B	64	-0.08977487469644205	LUAD17	IA
CLEC2D_UPK1B	8	-0.0019313190054887543	LUAD17	IA
CLEC2D_UPK1B	96	-0.13000648355638927	LUAD17	IA
CLEC4C_UPK1B	12	8.122219199325455e-4	LUAD17	IA
CLEC4C_UPK1B	128	0.023497910033528874	LUAD17	IA
CLEC4C_UPK1B	16	3.235709186328805e-4	LUAD17	IA
CLEC4C_UPK1B	192	0.039100049337224746	LUAD17	IA
CLEC4C_UPK1B	24	0.0028457068016012103	LUAD17	IA
CLEC4C_UPK1B	256	0.010229827924301958	LUAD17	IA
CLEC4C_UPK1B	32	-1.404284863158919e-4	LUAD17	IA
CLEC4C_UPK1B	384	-0.004831301825443339	LUAD17	IA
CLEC4C_UPK1B	48	0.003841762078133501	LUAD17	IA
CLEC4C_UPK1B	64	0.011090591231883813	LUAD17	IA
CLEC4C_UPK1B	8	-8.084508497392745e-5	LUAD17	IA
CLEC4C_UPK1B	96	0.0194198553135834	LUAD17	IA
CLEC4E_UPK1B	12	0.001120616676092844	LUAD17	IA
CLEC4E_UPK1B	128	0.006579132447662931	LUAD17	IA
CLEC4E_UPK1B	16	3.4562691038735293e-4	LUAD17	IA
CLEC4E_UPK1B	192	0.0045946050560230324	LUAD17	IA
CLEC4E_UPK1B	24	0.003853061394690518	LUAD17	IA
CLEC4E_UPK1B	256	-0.01522184537079719	LUAD17	IA
CLEC4E_UPK1B	32	0.0013482269556168017	LUAD17	IA
CLEC4E_UPK1B	384	-0.01937334379573126	LUAD17	IA
CLEC4E_UPK1B	48	-0.0022968744329324676	LUAD17	IA
CLEC4E_UPK1B	64	0.006052928734543656	LUAD17	IA
CLEC4E_UPK1B	8	8.878621234404715e-4	LUAD17	IA
CLEC4E_UPK1B	96	0.008558785572479383	LUAD17	IA
COL11A1_UPK1B	12	-0.020402437327573984	LUAD17	IA
COL11A1_UPK1B	128	-0.19226784127423435	LUAD17	IA
COL11A1_UPK1B	16	-0.031057873784847756	LUAD17	IA
COL11A1_UPK1B	192	-0.20623891276147507	LUAD17	IA
COL11A1_UPK1B	24	-0.045617565796952524	LUAD17	IA
COL11A1_UPK1B	256	-0.20487207124942147	LUAD17	IA
COL11A1_UPK1B	32	-0.06262534872246302	LUAD17	IA
COL11A1_UPK1B	384	-0.16866205649036634	LUAD17	IA
COL11A1_UPK1B	48	-0.09502674254710702	LUAD17	IA
COL11A1_UPK1B	64	-0.11807405249408963	LUAD17	IA
COL11A1_UPK1B	8	-0.011881000503402727	LUAD17	IA
COL11A1_UPK1B	96	-0.1697314825153908	LUAD17	IA
COL1A1_UPK1B	12	-0.02012895811154639	LUAD17	IA
COL1A1_UPK1B	128	-0.16677070077668446	LUAD17	IA
COL1A1_UPK1B	16	-0.028757537300139475	LUAD17	IA
COL1A1_UPK1B	192	-0.18548801703449533	LUAD17	IA
COL1A1_UPK1B	24	-0.03995358917529305	LUAD17	IA
COL1A1_UPK1B	256	-0.17687074592480914	LUAD17	IA
COL1A1_UPK1B	32	-0.054384341837869235	LUAD17	IA
COL1A1_UPK1B	384	-0.16094889027532266	LUAD17	IA
COL1A1_UPK1B	48	-0.08101367994198985	LUAD17	IA
COL1A1_UPK1B	64	-0.10030969691394923	LUAD17	IA
COL1A1_UPK1B	8	-0.011294453753159066	LUAD17	IA
COL1A1_UPK1B	96	-0.14379444937273503	LUAD17	IA
COL21A1_UPK1B	12	-0.001372930074338051	LUAD17	IA
COL21A1_UPK1B	128	-0.09315443010758513	LUAD17	IA
COL21A1_UPK1B	16	-0.002942371664792631	LUAD17	IA
COL21A1_UPK1B	192	-0.11777027675625946	LUAD17	IA
COL21A1_UPK1B	24	-0.0037668113234449133	LUAD17	IA
COL21A1_UPK1B	256	-0.13291827465315675	LUAD17	IA
COL21A1_UPK1B	32	-0.011405459447454053	LUAD17	IA
COL21A1_UPK1B	384	-0.13687498012841248	LUAD17	IA
COL21A1_UPK1B	48	-0.026332528157315994	LUAD17	IA
COL21A1_UPK1B	64	-0.0398345717373634	LUAD17	IA
COL21A1_UPK1B	8	-2.455569920849649e-4	LUAD17	IA
COL21A1_UPK1B	96	-0.0704803015274333	LUAD17	IA
CRELD2_UPK1B	12	-0.008719614299905075	LUAD17	IA
CRELD2_UPK1B	128	-0.18779877002606946	LUAD17	IA
CRELD2_UPK1B	16	-0.0152420525189038	LUAD17	IA
CRELD2_UPK1B	192	-0.21381528635730265	LUAD17	IA
CRELD2_UPK1B	24	-0.029594404127633114	LUAD17	IA
CRELD2_UPK1B	256	-0.20031712274469787	LUAD17	IA
CRELD2_UPK1B	32	-0.04625425965235193	LUAD17	IA
CRELD2_UPK1B	384	-0.1893287239322899	LUAD17	IA
CRELD2_UPK1B	48	-0.08242456703986392	LUAD17	IA
CRELD2_UPK1B	64	-0.10950003651847613	LUAD17	IA
CRELD2_UPK1B	8	-0.0033493242173015425	LUAD17	IA
CRELD2_UPK1B	96	-0.15123230797532022	LUAD17	IA
CSPG4_UPK1B	12	-8.051402545714205e-4	LUAD17	IA
CSPG4_UPK1B	128	-0.015220958153419301	LUAD17	IA
CSPG4_UPK1B	16	0.0012101823077981739	LUAD17	IA
CSPG4_UPK1B	192	-0.026453003397085822	LUAD17	IA
CSPG4_UPK1B	24	9.824945615207698e-4	LUAD17	IA
CSPG4_UPK1B	256	-0.04969715331417253	LUAD17	IA
CSPG4_UPK1B	32	4.2018403579181525e-4	LUAD17	IA
CSPG4_UPK1B	384	-0.03538891605336466	LUAD17	IA
CSPG4_UPK1B	48	-0.007122558861182276	LUAD17	IA
CSPG4_UPK1B	64	-0.009820280082139263	LUAD17	IA
CSPG4_UPK1B	8	8.740199625638179e-5	LUAD17	IA
CSPG4_UPK1B	96	-0.02185595814705729	LUAD17	IA
CTLA4_UPK1B	12	-0.0022981526287493355	LUAD17	IA
CTLA4_UPK1B	128	-0.10596373899152817	LUAD17	IA
CTLA4_UPK1B	16	-0.0031422620285197207	LUAD17	IA
CTLA4_UPK1B	192	-0.13717292570503598	LUAD17	IA
CTLA4_UPK1B	24	-0.006805099886084195	LUAD17	IA
CTLA4_UPK1B	256	-0.1709827659046645	LUAD17	IA
CTLA4_UPK1B	32	-0.011705862841874503	LUAD17	IA
CTLA4_UPK1B	384	-0.13195431832466517	LUAD17	IA
CTLA4_UPK1B	48	-0.02449165698464005	LUAD17	IA
CTLA4_UPK1B	64	-0.045428701546975106	LUAD17	IA
CTLA4_UPK1B	8	-9.015943946296385e-4	LUAD17	IA
CTLA4_UPK1B	96	-0.07811655069999782	LUAD17	IA
CTNNB1_UPK1B	12	-0.009562900378313978	LUAD17	IA
CTNNB1_UPK1B	128	-0.18419787043241606	LUAD17	IA
CTNNB1_UPK1B	16	-0.016556958239296198	LUAD17	IA
CTNNB1_UPK1B	192	-0.2027246809588555	LUAD17	IA
CTNNB1_UPK1B	24	-0.03244608575489518	LUAD17	IA
CTNNB1_UPK1B	256	-0.18802098957239624	LUAD17	IA
CTNNB1_UPK1B	32	-0.049488509139454434	LUAD17	IA
CTNNB1_UPK1B	384	-0.17707802320791421	LUAD17	IA
CTNNB1_UPK1B	48	-0.08318537069183748	LUAD17	IA
CTNNB1_UPK1B	64	-0.10683869495783503	LUAD17	IA
CTNNB1_UPK1B	8	-0.0031868917307981883	LUAD17	IA
CTNNB1_UPK1B	96	-0.1510187553336525	LUAD17	IA
CTSK_UPK1B	12	-0.022680548145205925	LUAD17	IA
CTSK_UPK1B	128	-0.2287785880649747	LUAD17	IA
CTSK_UPK1B	16	-0.03443072868244208	LUAD17	IA
CTSK_UPK1B	192	-0.24341790984168085	LUAD17	IA
CTSK_UPK1B	24	-0.051533463976769826	LUAD17	IA
CTSK_UPK1B	256	-0.2577328004545253	LUAD17	IA
CTSK_UPK1B	32	-0.06886961216774734	LUAD17	IA
CTSK_UPK1B	384	-0.20977550449268975	LUAD17	IA
CTSK_UPK1B	48	-0.1051143289560302	LUAD17	IA
CTSK_UPK1B	64	-0.1302254873409498	LUAD17	IA
CTSK_UPK1B	8	-0.012708386352117122	LUAD17	IA
CTSK_UPK1B	96	-0.19202255191492723	LUAD17	IA
CXCL13_UPK1B	12	-0.0029650273125198323	LUAD17	IA
CXCL13_UPK1B	128	-0.10222690289195292	LUAD17	IA
CXCL13_UPK1B	16	-0.0033420619762720314	LUAD17	IA
CXCL13_UPK1B	192	-0.12844785889663227	LUAD17	IA
CXCL13_UPK1B	24	-0.007203142223243918	LUAD17	IA
CXCL13_UPK1B	256	-0.15254282626963284	LUAD17	IA
CXCL13_UPK1B	32	-0.013502035420774716	LUAD17	IA
CXCL13_UPK1B	384	-0.14329556917623162	LUAD17	IA
CXCL13_UPK1B	48	-0.025368697578293853	LUAD17	IA
CXCL13_UPK1B	64	-0.04398750160986313	LUAD17	IA
CXCL13_UPK1B	8	-0.0016598117032565647	LUAD17	IA
CXCL13_UPK1B	96	-0.06670598915770064	LUAD17	IA
CXCL14_UPK1B	12	-0.004496416721416873	LUAD17	IA
CXCL14_UPK1B	128	-0.05682962849379329	LUAD17	IA
CXCL14_UPK1B	16	-0.0038069688696747176	LUAD17	IA
CXCL14_UPK1B	192	-0.053950568628066124	LUAD17	IA
CXCL14_UPK1B	24	-0.00882156737494174	LUAD17	IA
CXCL14_UPK1B	256	-0.07525584995731074	LUAD17	IA
CXCL14_UPK1B	32	-0.009674905781528043	LUAD17	IA
CXCL14_UPK1B	384	-0.06365797470293147	LUAD17	IA
CXCL14_UPK1B	48	-0.021665942312245147	LUAD17	IA
CXCL14_UPK1B	64	-0.016861240634992367	LUAD17	IA
CXCL14_UPK1B	8	-0.0017159376077558962	LUAD17	IA
CXCL14_UPK1B	96	-0.044239452561226286	LUAD17	IA
CXCL5_UPK1B	12	0.005022647922771946	LUAD17	IA
CXCL5_UPK1B	128	0.07004426427085945	LUAD17	IA
CXCL5_UPK1B	16	0.0033486587170536604	LUAD17	IA
CXCL5_UPK1B	192	0.03934337484008406	LUAD17	IA
CXCL5_UPK1B	24	0.012780385004792574	LUAD17	IA
CXCL5_UPK1B	256	0.036546583237705495	LUAD17	IA
CXCL5_UPK1B	32	0.012881991827185723	LUAD17	IA
CXCL5_UPK1B	384	0.04536884221312496	LUAD17	IA
CXCL5_UPK1B	48	0.023849907300217837	LUAD17	IA
CXCL5_UPK1B	64	0.024290603476634396	LUAD17	IA
CXCL5_UPK1B	8	0.0020715423199463502	LUAD17	IA
CXCL5_UPK1B	96	0.024253858081729463	LUAD17	IA
CXCL9_UPK1B	12	-0.006907249711501302	LUAD17	IA
CXCL9_UPK1B	128	-0.1452301592168207	LUAD17	IA
CXCL9_UPK1B	16	-0.011585525188695506	LUAD17	IA
CXCL9_UPK1B	192	-0.16796887498288568	LUAD17	IA
CXCL9_UPK1B	24	-0.021244722212564023	LUAD17	IA
CXCL9_UPK1B	256	-0.18464061847687707	LUAD17	IA
CXCL9_UPK1B	32	-0.032466729974995986	LUAD17	IA
CXCL9_UPK1B	384	-0.17431025388151314	LUAD17	IA
CXCL9_UPK1B	48	-0.05716070421948046	LUAD17	IA
CXCL9_UPK1B	64	-0.07487895504677007	LUAD17	IA
CXCL9_UPK1B	8	-0.004130169759459713	LUAD17	IA
CXCL9_UPK1B	96	-0.11543505845847064	LUAD17	IA
CXCR5_UPK1B	12	-2.1494073425200707e-4	LUAD17	IA
CXCR5_UPK1B	128	-0.07289246408793093	LUAD17	IA
CXCR5_UPK1B	16	-1.9043963541417482e-4	LUAD17	IA
CXCR5_UPK1B	192	-0.06729420855894469	LUAD17	IA
CXCR5_UPK1B	24	-0.0018550178410631957	LUAD17	IA
CXCR5_UPK1B	256	-0.06954471661417119	LUAD17	IA
CXCR5_UPK1B	32	-0.0031656255057791985	LUAD17	IA
CXCR5_UPK1B	384	-0.07264295541652475	LUAD17	IA
CXCR5_UPK1B	48	-0.010564863062768232	LUAD17	IA
CXCR5_UPK1B	64	-0.022160857137231683	LUAD17	IA
CXCR5_UPK1B	8	3.1287361304798805e-4	LUAD17	IA
CXCR5_UPK1B	96	-0.0471620498810541	LUAD17	IA
CXCR6_UPK1B	12	-0.00522410964552308	LUAD17	IA
CXCR6_UPK1B	128	-0.16002293659094996	LUAD17	IA
CXCR6_UPK1B	16	-0.008502162258305008	LUAD17	IA
CXCR6_UPK1B	192	-0.19252329373764618	LUAD17	IA
CXCR6_UPK1B	24	-0.015567570062096827	LUAD17	IA
CXCR6_UPK1B	256	-0.24172245118775	LUAD17	IA
CXCR6_UPK1B	32	-0.024234757097226237	LUAD17	IA
CXCR6_UPK1B	384	-0.20466795855751435	LUAD17	IA
CXCR6_UPK1B	48	-0.049389721389045446	LUAD17	IA
CXCR6_UPK1B	64	-0.07468680920672013	LUAD17	IA
CXCR6_UPK1B	8	-0.0026750491737073554	LUAD17	IA
CXCR6_UPK1B	96	-0.11922513457949303	LUAD17	IA
CYP2F1_UPK1B	12	0.006770366987492734	LUAD17	IA
CYP2F1_UPK1B	128	0.15115995905238216	LUAD17	IA
CYP2F1_UPK1B	16	0.0073511853450633656	LUAD17	IA
CYP2F1_UPK1B	192	0.19628644077343382	LUAD17	IA
CYP2F1_UPK1B	24	0.016636668717013862	LUAD17	IA
CYP2F1_UPK1B	256	0.22705105059061975	LUAD17	IA
CYP2F1_UPK1B	32	0.02267681725145537	LUAD17	IA
CYP2F1_UPK1B	384	0.2140517254823117	LUAD17	IA
CYP2F1_UPK1B	48	0.04454877651403617	LUAD17	IA
CYP2F1_UPK1B	64	0.0661224344325514	LUAD17	IA
CYP2F1_UPK1B	8	0.0024087882759153663	LUAD17	IA
CYP2F1_UPK1B	96	0.11017640391653274	LUAD17	IA
CYP3A5_UPK1B	12	-0.0024982027817947654	LUAD17	IA
CYP3A5_UPK1B	128	-0.0653849850653703	LUAD17	IA
CYP3A5_UPK1B	16	-0.006448661403709489	LUAD17	IA
CYP3A5_UPK1B	192	-0.09131301019012482	LUAD17	IA
CYP3A5_UPK1B	24	-0.009845419429534043	LUAD17	IA
CYP3A5_UPK1B	256	-0.05641190412345317	LUAD17	IA
CYP3A5_UPK1B	32	-0.016198382969904983	LUAD17	IA
CYP3A5_UPK1B	384	-0.08251980102963045	LUAD17	IA
CYP3A5_UPK1B	48	-0.02829253668131283	LUAD17	IA
CYP3A5_UPK1B	64	-0.040595786096016453	LUAD17	IA
CYP3A5_UPK1B	8	-0.0010781265401631648	LUAD17	IA
CYP3A5_UPK1B	96	-0.05337734486738753	LUAD17	IA
CYTIP_UPK1B	12	-0.009442892111705134	LUAD17	IA
CYTIP_UPK1B	128	-0.1272836262949751	LUAD17	IA
CYTIP_UPK1B	16	-0.01169084359131974	LUAD17	IA
CYTIP_UPK1B	192	-0.17312487274117094	LUAD17	IA
CYTIP_UPK1B	24	-0.019339901658655154	LUAD17	IA
CYTIP_UPK1B	256	-0.20781198088427894	LUAD17	IA
CYTIP_UPK1B	32	-0.02610232911999545	LUAD17	IA
CYTIP_UPK1B	384	-0.1726849902665914	LUAD17	IA
CYTIP_UPK1B	48	-0.05037496687223703	LUAD17	IA
CYTIP_UPK1B	64	-0.06230241839915274	LUAD17	IA
CYTIP_UPK1B	8	-0.00395756962928922	LUAD17	IA
CYTIP_UPK1B	96	-0.10554569225148967	LUAD17	IA
DAPL1_UPK1B	12	0.0024776478141344356	LUAD17	IA
DAPL1_UPK1B	128	-0.04153767044162023	LUAD17	IA
DAPL1_UPK1B	16	0.00352770291007806	LUAD17	IA
DAPL1_UPK1B	192	-0.029090387593535515	LUAD17	IA
DAPL1_UPK1B	24	0.002153684432026608	LUAD17	IA
DAPL1_UPK1B	256	-0.04374247061970164	LUAD17	IA
DAPL1_UPK1B	32	0.0021230722700273205	LUAD17	IA
DAPL1_UPK1B	384	-0.043154046772507323	LUAD17	IA
DAPL1_UPK1B	48	-0.009087124875912869	LUAD17	IA
DAPL1_UPK1B	64	-0.007247836013678502	LUAD17	IA
DAPL1_UPK1B	8	4.049823154744652e-4	LUAD17	IA
DAPL1_UPK1B	96	-0.021919215571561027	LUAD17	IA
DNAJB9_UPK1B	12	-0.010565213010179262	LUAD17	IA
DNAJB9_UPK1B	128	-0.17547876205708596	LUAD17	IA
DNAJB9_UPK1B	16	-0.015967025723067504	LUAD17	IA
DNAJB9_UPK1B	192	-0.20791748626940665	LUAD17	IA
DNAJB9_UPK1B	24	-0.02978468749332836	LUAD17	IA
DNAJB9_UPK1B	256	-0.20675594866928543	LUAD17	IA
DNAJB9_UPK1B	32	-0.04525965311420575	LUAD17	IA
DNAJB9_UPK1B	384	-0.19423810873737798	LUAD17	IA
DNAJB9_UPK1B	48	-0.07392042567249274	LUAD17	IA
DNAJB9_UPK1B	64	-0.09713857546706088	LUAD17	IA
DNAJB9_UPK1B	8	-0.005487016080201268	LUAD17	IA
DNAJB9_UPK1B	96	-0.14262175303391453	LUAD17	IA
DUOX1_UPK1B	12	-0.0014433296142765933	LUAD17	IA
DUOX1_UPK1B	128	-0.10025301067578787	LUAD17	IA
DUOX1_UPK1B	16	-0.005151308041875031	LUAD17	IA
DUOX1_UPK1B	192	-0.10912831712830026	LUAD17	IA
DUOX1_UPK1B	24	-0.009620606134433994	LUAD17	IA
DUOX1_UPK1B	256	-0.09109177885985874	LUAD17	IA
DUOX1_UPK1B	32	-0.015298361344848377	LUAD17	IA
DUOX1_UPK1B	384	-0.10374056528631495	LUAD17	IA
DUOX1_UPK1B	48	-0.030682424010562533	LUAD17	IA
DUOX1_UPK1B	64	-0.04622219028885298	LUAD17	IA
DUOX1_UPK1B	8	-8.383978819049727e-4	LUAD17	IA
DUOX1_UPK1B	96	-0.07029233997547046	LUAD17	IA
EGFR_UPK1B	12	-0.006475374486218712	LUAD17	IA
EGFR_UPK1B	128	-0.1541008157573505	LUAD17	IA
EGFR_UPK1B	16	-0.011057117105598356	LUAD17	IA
EGFR_UPK1B	192	-0.17211852249799664	LUAD17	IA
EGFR_UPK1B	24	-0.021395944148439892	LUAD17	IA
EGFR_UPK1B	256	-0.15540298385339066	LUAD17	IA
EGFR_UPK1B	32	-0.038547415518278554	LUAD17	IA
EGFR_UPK1B	384	-0.16736435842758396	LUAD17	IA
EGFR_UPK1B	48	-0.06580794918199225	LUAD17	IA
EGFR_UPK1B	64	-0.08660543039275811	LUAD17	IA
EGFR_UPK1B	8	-0.0028661661204195453	LUAD17	IA
EGFR_UPK1B	96	-0.12307124556842265	LUAD17	IA
ELN_UPK1B	12	-6.587311499275767e-4	LUAD17	IA
ELN_UPK1B	128	-0.011182733377231378	LUAD17	IA
ELN_UPK1B	16	0.0019816822184826237	LUAD17	IA
ELN_UPK1B	192	-0.0023826683357946144	LUAD17	IA
ELN_UPK1B	24	-0.001767389633330068	LUAD17	IA
ELN_UPK1B	256	-0.04113758832616229	LUAD17	IA
ELN_UPK1B	32	0.0030935305303127405	LUAD17	IA
ELN_UPK1B	384	-0.056608113222818064	LUAD17	IA
ELN_UPK1B	48	0.0048168260013654	LUAD17	IA
ELN_UPK1B	64	0.0021611136644175983	LUAD17	IA
ELN_UPK1B	8	-3.180633134865373e-4	LUAD17	IA
ELN_UPK1B	96	0.002408705967005242	LUAD17	IA
ERBB2_UPK1B	12	-0.009515669296157016	LUAD17	IA
ERBB2_UPK1B	128	-0.15617681956461654	LUAD17	IA
ERBB2_UPK1B	16	-0.01605123965895921	LUAD17	IA
ERBB2_UPK1B	192	-0.17157606032013475	LUAD17	IA
ERBB2_UPK1B	24	-0.027066540667990833	LUAD17	IA
ERBB2_UPK1B	256	-0.14980930398867312	LUAD17	IA
ERBB2_UPK1B	32	-0.042117800563621126	LUAD17	IA
ERBB2_UPK1B	384	-0.15806068030755713	LUAD17	IA
ERBB2_UPK1B	48	-0.0703738969474073	LUAD17	IA
ERBB2_UPK1B	64	-0.08893773218233406	LUAD17	IA
ERBB2_UPK1B	8	-0.003991162211188233	LUAD17	IA
ERBB2_UPK1B	96	-0.12067283793581066	LUAD17	IA
EREG_UPK1B	12	-4.3027188577283705e-4	LUAD17	IA
EREG_UPK1B	128	-0.054334682521070155	LUAD17	IA
EREG_UPK1B	16	-8.235724715834415e-4	LUAD17	IA
EREG_UPK1B	192	-0.05729959755959216	LUAD17	IA
EREG_UPK1B	24	-0.005657031351297065	LUAD17	IA
EREG_UPK1B	256	-0.04312383392277675	LUAD17	IA
EREG_UPK1B	32	-0.010131958719776688	LUAD17	IA
EREG_UPK1B	384	-0.0941489861419591	LUAD17	IA
EREG_UPK1B	48	-0.017961802281003757	LUAD17	IA
EREG_UPK1B	64	-0.02625926138042685	LUAD17	IA
EREG_UPK1B	8	0.0012068904211905362	LUAD17	IA
EREG_UPK1B	96	-0.04151792216822496	LUAD17	IA
ETV5_UPK1B	12	-0.004554241881970254	LUAD17	IA
ETV5_UPK1B	128	-0.15333409833026662	LUAD17	IA
ETV5_UPK1B	16	-0.009172278125862916	LUAD17	IA
ETV5_UPK1B	192	-0.20898293456525918	LUAD17	IA
ETV5_UPK1B	24	-0.019051515252215444	LUAD17	IA
ETV5_UPK1B	256	-0.23875500652895332	LUAD17	IA
ETV5_UPK1B	32	-0.028953806177470242	LUAD17	IA
ETV5_UPK1B	384	-0.21852535579330482	LUAD17	IA
ETV5_UPK1B	48	-0.04847419711709031	LUAD17	IA
ETV5_UPK1B	64	-0.07091256668210189	LUAD17	IA
ETV5_UPK1B	8	-0.0024909628538557138	LUAD17	IA
ETV5_UPK1B	96	-0.11343901754034058	LUAD17	IA
F2RL3_UPK1B	12	-0.0034995970490081865	LUAD17	IA
F2RL3_UPK1B	128	-0.09731713388139204	LUAD17	IA
F2RL3_UPK1B	16	-0.0043582864699779214	LUAD17	IA
F2RL3_UPK1B	192	-0.1144604191746503	LUAD17	IA
F2RL3_UPK1B	24	-0.007892615691475723	LUAD17	IA
F2RL3_UPK1B	256	-0.15173547018585837	LUAD17	IA
F2RL3_UPK1B	32	-0.00791546358777962	LUAD17	IA
F2RL3_UPK1B	384	-0.09131052487637942	LUAD17	IA
F2RL3_UPK1B	48	-0.015110360296990718	LUAD17	IA
F2RL3_UPK1B	64	-0.03663953313802362	LUAD17	IA
F2RL3_UPK1B	8	-0.001912297633112063	LUAD17	IA
F2RL3_UPK1B	96	-0.0615145999522334	LUAD17	IA
F3_UPK1B	12	-0.0018900369007783242	LUAD17	IA
F3_UPK1B	128	-0.13303437066884446	LUAD17	IA
F3_UPK1B	16	-0.006534458486361983	LUAD17	IA
F3_UPK1B	192	-0.15654610216475312	LUAD17	IA
F3_UPK1B	24	-0.013793751896377217	LUAD17	IA
F3_UPK1B	256	-0.1505237848329325	LUAD17	IA
F3_UPK1B	32	-0.028219049469202305	LUAD17	IA
F3_UPK1B	384	-0.17335266051707846	LUAD17	IA
F3_UPK1B	48	-0.04929508676557902	LUAD17	IA
F3_UPK1B	64	-0.06868052644332975	LUAD17	IA
F3_UPK1B	8	2.1404242974213774e-4	LUAD17	IA
F3_UPK1B	96	-0.10344547403717158	LUAD17	IA
FABP4_UPK1B	12	-0.002037415083918631	LUAD17	IA
FABP4_UPK1B	128	-0.021205185582522407	LUAD17	IA
FABP4_UPK1B	16	-0.003350657378406293	LUAD17	IA
FABP4_UPK1B	192	-0.04727662208728204	LUAD17	IA
FABP4_UPK1B	24	-0.0018363019256079662	LUAD17	IA
FABP4_UPK1B	256	-0.0722246045858663	LUAD17	IA
FABP4_UPK1B	32	-0.004162029284023355	LUAD17	IA
FABP4_UPK1B	384	-0.07844043592733249	LUAD17	IA
FABP4_UPK1B	48	4.852725150715016e-4	LUAD17	IA
FABP4_UPK1B	64	-0.001132540875566925	LUAD17	IA
FABP4_UPK1B	8	-6.512230437068133e-4	LUAD17	IA
FABP4_UPK1B	96	-0.005145721296917741	LUAD17	IA
FAP_UPK1B	12	-0.01271588616392448	LUAD17	IA
FAP_UPK1B	128	-0.2054041756756475	LUAD17	IA
FAP_UPK1B	16	-0.020410629005854046	LUAD17	IA
FAP_UPK1B	192	-0.24318653226209913	LUAD17	IA
FAP_UPK1B	24	-0.03698088782647081	LUAD17	IA
FAP_UPK1B	256	-0.25222418047766937	LUAD17	IA
FAP_UPK1B	32	-0.053689559386110836	LUAD17	IA
FAP_UPK1B	384	-0.21038778511093434	LUAD17	IA
FAP_UPK1B	48	-0.08927699526374827	LUAD17	IA
FAP_UPK1B	64	-0.1148770257570626	LUAD17	IA
FAP_UPK1B	8	-0.00638706816202792	LUAD17	IA
FAP_UPK1B	96	-0.17391206494928962	LUAD17	IA
FCGR2B_UPK1B	12	-6.162601845805075e-4	LUAD17	IA
FCGR2B_UPK1B	128	-0.015026888152148823	LUAD17	IA
FCGR2B_UPK1B	16	0.0030967598945028877	LUAD17	IA
FCGR2B_UPK1B	192	-0.051333006343729115	LUAD17	IA
FCGR2B_UPK1B	24	0.0030742388036599164	LUAD17	IA
FCGR2B_UPK1B	256	-0.08171263338904004	LUAD17	IA
FCGR2B_UPK1B	32	0.0044805321751646135	LUAD17	IA
FCGR2B_UPK1B	384	-0.061924049561261914	LUAD17	IA
FCGR2B_UPK1B	48	-0.0049245101595878586	LUAD17	IA
FCGR2B_UPK1B	64	-0.0011264635962093688	LUAD17	IA
FCGR2B_UPK1B	8	7.307899244677151e-4	LUAD17	IA
FCGR2B_UPK1B	96	-0.01440859806036653	LUAD17	IA
FCMR_UPK1B	12	-0.003938031666480065	LUAD17	IA
FCMR_UPK1B	128	-0.13799423636250285	LUAD17	IA
FCMR_UPK1B	16	-0.006358488269575328	LUAD17	IA
FCMR_UPK1B	192	-0.16431168861427967	LUAD17	IA
FCMR_UPK1B	24	-0.01182121157931236	LUAD17	IA
FCMR_UPK1B	256	-0.19893666207113156	LUAD17	IA
FCMR_UPK1B	32	-0.016830562641030108	LUAD17	IA
FCMR_UPK1B	384	-0.1522150737723775	LUAD17	IA
FCMR_UPK1B	48	-0.034948893982237654	LUAD17	IA
FCMR_UPK1B	64	-0.057627243687326635	LUAD17	IA
FCMR_UPK1B	8	-0.0017319740238663113	LUAD17	IA
FCMR_UPK1B	96	-0.1009614486538993	LUAD17	IA
FDCSP_UPK1B	12	-0.003318953259063325	LUAD17	IA
FDCSP_UPK1B	128	-0.07970262535428978	LUAD17	IA
FDCSP_UPK1B	16	-0.004263218511768699	LUAD17	IA
FDCSP_UPK1B	192	-0.11717263276198625	LUAD17	IA
FDCSP_UPK1B	24	-0.006490296099088374	LUAD17	IA
FDCSP_UPK1B	256	-0.12042153119340768	LUAD17	IA
FDCSP_UPK1B	32	-0.006776644620734718	LUAD17	IA
FDCSP_UPK1B	384	-0.1366657574560715	LUAD17	IA
FDCSP_UPK1B	48	-0.02175039081183575	LUAD17	IA
FDCSP_UPK1B	64	-0.03701382504937265	LUAD17	IA
FDCSP_UPK1B	8	-7.820541555995e-4	LUAD17	IA
FDCSP_UPK1B	96	-0.07395539940474703	LUAD17	IA
FGF18_UPK1B	12	-3.245185899197425e-4	LUAD17	IA
FGF18_UPK1B	128	-0.03310166349572681	LUAD17	IA
FGF18_UPK1B	16	3.6530368814309365e-4	LUAD17	IA
FGF18_UPK1B	192	-0.01649988783103441	LUAD17	IA
FGF18_UPK1B	24	-0.0018351047121942415	LUAD17	IA
FGF18_UPK1B	256	-0.03739597870360208	LUAD17	IA
FGF18_UPK1B	32	-7.60173794630207e-4	LUAD17	IA
FGF18_UPK1B	384	-0.0891858451166044	LUAD17	IA
FGF18_UPK1B	48	-0.0015116228274443097	LUAD17	IA
FGF18_UPK1B	64	-0.0060197769326193204	LUAD17	IA
FGF18_UPK1B	8	4.604236471005406e-4	LUAD17	IA
FGF18_UPK1B	96	-0.025284960609193913	LUAD17	IA
FGFR4_UPK1B	12	-5.872314000341121e-4	LUAD17	IA
FGFR4_UPK1B	128	-0.03814354694745676	LUAD17	IA
FGFR4_UPK1B	16	-4.165436110455491e-4	LUAD17	IA
FGFR4_UPK1B	192	-0.04877123889761069	LUAD17	IA
FGFR4_UPK1B	24	-0.003320048873375575	LUAD17	IA
FGFR4_UPK1B	256	-0.0939057095549425	LUAD17	IA
FGFR4_UPK1B	32	-0.002207510886598778	LUAD17	IA
FGFR4_UPK1B	384	-0.11105942855867217	LUAD17	IA
FGFR4_UPK1B	48	-0.0024149904604249977	LUAD17	IA
FGFR4_UPK1B	64	-0.014645746024961288	LUAD17	IA
FGFR4_UPK1B	8	-7.948985884756783e-4	LUAD17	IA
FGFR4_UPK1B	96	-0.03245069467506068	LUAD17	IA
FOS_UPK1B	12	-0.001892422716836959	LUAD17	IA
FOS_UPK1B	128	-0.054325280742087756	LUAD17	IA
FOS_UPK1B	16	-0.003813344244505446	LUAD17	IA
FOS_UPK1B	192	-0.05887778466408334	LUAD17	IA
FOS_UPK1B	24	-0.008738870616835964	LUAD17	IA
FOS_UPK1B	256	-0.05442498968373881	LUAD17	IA
FOS_UPK1B	32	-0.014105129587079343	LUAD17	IA
FOS_UPK1B	384	-0.03137751801696149	LUAD17	IA
FOS_UPK1B	48	-0.023406100620816408	LUAD17	IA
FOS_UPK1B	64	-0.03337018556619441	LUAD17	IA
FOS_UPK1B	8	1.387575151830671e-4	LUAD17	IA
FOS_UPK1B	96	-0.05782561980353928	LUAD17	IA
FOXA1_UPK1B	12	-0.001963573948329304	LUAD17	IA
FOXA1_UPK1B	128	-0.11798607200098259	LUAD17	IA
FOXA1_UPK1B	16	-0.004508587304878076	LUAD17	IA
FOXA1_UPK1B	192	-0.14428698486681762	LUAD17	IA
FOXA1_UPK1B	24	-0.013411940696962376	LUAD17	IA
FOXA1_UPK1B	256	-0.11243159509523176	LUAD17	IA
FOXA1_UPK1B	32	-0.02054324455804025	LUAD17	IA
FOXA1_UPK1B	384	-0.14399958884087766	LUAD17	IA
FOXA1_UPK1B	48	-0.0438543634236699	LUAD17	IA
FOXA1_UPK1B	64	-0.06221906106501814	LUAD17	IA
FOXA1_UPK1B	8	-1.9601395017553768e-4	LUAD17	IA
FOXA1_UPK1B	96	-0.08905545977092136	LUAD17	IA
FOXA2_UPK1B	12	3.7317333366075053e-4	LUAD17	IA
FOXA2_UPK1B	128	-0.12186377598944173	LUAD17	IA
FOXA2_UPK1B	16	-0.001019225384533756	LUAD17	IA
FOXA2_UPK1B	192	-0.14160570006307333	LUAD17	IA
FOXA2_UPK1B	24	-0.00789244414862937	LUAD17	IA
FOXA2_UPK1B	256	-0.12980991868857575	LUAD17	IA
FOXA2_UPK1B	32	-0.018168514634396345	LUAD17	IA
FOXA2_UPK1B	384	-0.15719969979716286	LUAD17	IA
FOXA2_UPK1B	48	-0.035890798212353116	LUAD17	IA
FOXA2_UPK1B	64	-0.0517237490108709	LUAD17	IA
FOXA2_UPK1B	8	-3.3809748428842044e-4	LUAD17	IA
FOXA2_UPK1B	96	-0.09364550228651602	LUAD17	IA
FOXI1_UPK1B	12	0.019225314418620174	LUAD17	IA
FOXI1_UPK1B	128	0.2743744954144992	LUAD17	IA
FOXI1_UPK1B	16	0.022219813934509162	LUAD17	IA
FOXI1_UPK1B	192	0.28878829702915054	LUAD17	IA
FOXI1_UPK1B	24	0.04609674389892093	LUAD17	IA
FOXI1_UPK1B	256	0.32572488343495404	LUAD17	IA
FOXI1_UPK1B	32	0.06336138517946864	LUAD17	IA
FOXI1_UPK1B	384	0.2691789649250615	LUAD17	IA
FOXI1_UPK1B	48	0.11297491148933171	LUAD17	IA
FOXI1_UPK1B	64	0.1526335164148341	LUAD17	IA
FOXI1_UPK1B	8	0.00781778205206578	LUAD17	IA
FOXI1_UPK1B	96	0.22021349434256124	LUAD17	IA
FOXJ1_UPK1B	12	0.005987248676192576	LUAD17	IA
FOXJ1_UPK1B	128	0.022981847825286228	LUAD17	IA
FOXJ1_UPK1B	16	0.007159690637843889	LUAD17	IA
FOXJ1_UPK1B	192	0.05002776706796928	LUAD17	IA
FOXJ1_UPK1B	24	0.011656624431361487	LUAD17	IA
FOXJ1_UPK1B	256	0.036495235539829654	LUAD17	IA
FOXJ1_UPK1B	32	0.01150850705470844	LUAD17	IA
FOXJ1_UPK1B	384	0.08801019527843465	LUAD17	IA
FOXJ1_UPK1B	48	0.024211021115581752	LUAD17	IA
FOXJ1_UPK1B	64	0.02160112527682214	LUAD17	IA
FOXJ1_UPK1B	8	0.005759501280155848	LUAD17	IA
FOXJ1_UPK1B	96	0.016290260363207985	LUAD17	IA
FOXP3_UPK1B	12	-3.0037019944934067e-4	LUAD17	IA
FOXP3_UPK1B	128	-0.13375421155780823	LUAD17	IA
FOXP3_UPK1B	16	-0.00252212155954014	LUAD17	IA
FOXP3_UPK1B	192	-0.16921918110557874	LUAD17	IA
FOXP3_UPK1B	24	-0.00841902814672467	LUAD17	IA
FOXP3_UPK1B	256	-0.2008837554301237	LUAD17	IA
FOXP3_UPK1B	32	-0.012403715260940392	LUAD17	IA
FOXP3_UPK1B	384	-0.14426587981074437	LUAD17	IA
FOXP3_UPK1B	48	-0.029276450451476498	LUAD17	IA
FOXP3_UPK1B	64	-0.04261643944759263	LUAD17	IA
FOXP3_UPK1B	8	0.0011513303052143342	LUAD17	IA
FOXP3_UPK1B	96	-0.09114595062018041	LUAD17	IA
FOXS1_UPK1B	12	0.006151509662590035	LUAD17	IA
FOXS1_UPK1B	128	0.1697484560394896	LUAD17	IA
FOXS1_UPK1B	16	0.01033163505304488	LUAD17	IA
FOXS1_UPK1B	192	0.18227765776228427	LUAD17	IA
FOXS1_UPK1B	24	0.01629150825295631	LUAD17	IA
FOXS1_UPK1B	256	0.20691500244634764	LUAD17	IA
FOXS1_UPK1B	32	0.02988650415528428	LUAD17	IA
FOXS1_UPK1B	384	0.2101457155633658	LUAD17	IA
FOXS1_UPK1B	48	0.051530991393518806	LUAD17	IA
FOXS1_UPK1B	64	0.07337334678224901	LUAD17	IA
FOXS1_UPK1B	8	0.003809321175123305	LUAD17	IA
FOXS1_UPK1B	96	0.11714250072085493	LUAD17	IA
FRY_UPK1B	12	7.805607501502904e-4	LUAD17	IA
FRY_UPK1B	128	-0.0310739727919227	LUAD17	IA
FRY_UPK1B	16	0.0028934056554314478	LUAD17	IA
FRY_UPK1B	192	-0.052383117064779626	LUAD17	IA
FRY_UPK1B	24	0.0021930110593512487	LUAD17	IA
FRY_UPK1B	256	-0.04115660908614622	LUAD17	IA
FRY_UPK1B	32	-2.481464493227618e-4	LUAD17	IA
FRY_UPK1B	384	-0.058061179382484396	LUAD17	IA
FRY_UPK1B	48	-0.0040894773651940965	LUAD17	IA
FRY_UPK1B	64	-0.00999305546012794	LUAD17	IA
FRY_UPK1B	8	1.3137527209436907e-4	LUAD17	IA
FRY_UPK1B	96	-0.016595731181522154	LUAD17	IA
FRZB_UPK1B	12	-0.0056791830184780194	LUAD17	IA
FRZB_UPK1B	128	-0.10183118444927028	LUAD17	IA
FRZB_UPK1B	16	-0.008771347420473226	LUAD17	IA
FRZB_UPK1B	192	-0.11916714143979984	LUAD17	IA
FRZB_UPK1B	24	-0.01538864973793362	LUAD17	IA
FRZB_UPK1B	256	-0.1455916002579528	LUAD17	IA
FRZB_UPK1B	32	-0.023201965602393633	LUAD17	IA
FRZB_UPK1B	384	-0.10891456128465983	LUAD17	IA
FRZB_UPK1B	48	-0.03884691747918691	LUAD17	IA
FRZB_UPK1B	64	-0.05698417301996883	LUAD17	IA
FRZB_UPK1B	8	-0.0020721438439561773	LUAD17	IA
FRZB_UPK1B	96	-0.0828768171501376	LUAD17	IA
FSCN1_UPK1B	12	-0.007300974931684182	LUAD17	IA
FSCN1_UPK1B	128	-0.18322705473356832	LUAD17	IA
FSCN1_UPK1B	16	-0.013458779495081436	LUAD17	IA
FSCN1_UPK1B	192	-0.20367055816723809	LUAD17	IA
FSCN1_UPK1B	24	-0.030592422540527638	LUAD17	IA
FSCN1_UPK1B	256	-0.18993536567323954	LUAD17	IA
FSCN1_UPK1B	32	-0.04626829103915384	LUAD17	IA
FSCN1_UPK1B	384	-0.18184036176887863	LUAD17	IA
FSCN1_UPK1B	48	-0.08110947181277997	LUAD17	IA
FSCN1_UPK1B	64	-0.107242300223534	LUAD17	IA
FSCN1_UPK1B	8	-0.0025968527262400115	LUAD17	IA
FSCN1_UPK1B	96	-0.14941702595139908	LUAD17	IA
FURIN_UPK1B	12	-0.013340727895436229	LUAD17	IA
FURIN_UPK1B	128	-0.18202483854666462	LUAD17	IA
FURIN_UPK1B	16	-0.020845595138286408	LUAD17	IA
FURIN_UPK1B	192	-0.20738582565392466	LUAD17	IA
FURIN_UPK1B	24	-0.03531992922624424	LUAD17	IA
FURIN_UPK1B	256	-0.19352188274528354	LUAD17	IA
FURIN_UPK1B	32	-0.05388924463881779	LUAD17	IA
FURIN_UPK1B	384	-0.1893563510709567	LUAD17	IA
FURIN_UPK1B	48	-0.084465518157151	LUAD17	IA
FURIN_UPK1B	64	-0.10673341751729797	LUAD17	IA
FURIN_UPK1B	8	-0.006038220166163589	LUAD17	IA
FURIN_UPK1B	96	-0.14866195461034726	LUAD17	IA
GATA2_UPK1B	12	0.009093817426745341	LUAD17	IA
GATA2_UPK1B	128	0.16840019394098577	LUAD17	IA
GATA2_UPK1B	16	0.01410606805939537	LUAD17	IA
GATA2_UPK1B	192	0.1905378693395129	LUAD17	IA
GATA2_UPK1B	24	0.02511316497788442	LUAD17	IA
GATA2_UPK1B	256	0.2188930675125548	LUAD17	IA
GATA2_UPK1B	32	0.038524235443217376	LUAD17	IA
GATA2_UPK1B	384	0.1623447715133008	LUAD17	IA
GATA2_UPK1B	48	0.06520520315023538	LUAD17	IA
GATA2_UPK1B	64	0.088481057767364	LUAD17	IA
GATA2_UPK1B	8	0.002664738724406443	LUAD17	IA
GATA2_UPK1B	96	0.13949462874328553	LUAD17	IA
GATA3_UPK1B	12	-0.0037029711073101597	LUAD17	IA
GATA3_UPK1B	128	-0.11226425206137801	LUAD17	IA
GATA3_UPK1B	16	-0.007221900895392173	LUAD17	IA
GATA3_UPK1B	192	-0.1436412953736114	LUAD17	IA
GATA3_UPK1B	24	-0.010906751495118086	LUAD17	IA
GATA3_UPK1B	256	-0.17494667692792615	LUAD17	IA
GATA3_UPK1B	32	-0.014674406944612353	LUAD17	IA
GATA3_UPK1B	384	-0.1424292524417316	LUAD17	IA
GATA3_UPK1B	48	-0.03889184193858368	LUAD17	IA
GATA3_UPK1B	64	-0.04550481703863586	LUAD17	IA
GATA3_UPK1B	8	-0.0014161900656197548	LUAD17	IA
GATA3_UPK1B	96	-0.08214642603837903	LUAD17	IA
GDF10_UPK1B	12	-6.69409355735466e-4	LUAD17	IA
GDF10_UPK1B	128	-0.005729227167473614	LUAD17	IA
GDF10_UPK1B	16	-2.5193940672818294e-4	LUAD17	IA
GDF10_UPK1B	192	-0.02279413188157385	LUAD17	IA
GDF10_UPK1B	24	-0.004126150437050008	LUAD17	IA
GDF10_UPK1B	256	-0.10475240405143352	LUAD17	IA
GDF10_UPK1B	32	-0.0028225174133683084	LUAD17	IA
GDF10_UPK1B	384	-0.043890859718578076	LUAD17	IA
GDF10_UPK1B	48	0.0025269866798648117	LUAD17	IA
GDF10_UPK1B	64	-0.007258785058247159	LUAD17	IA
GDF10_UPK1B	8	-2.5532478318476327e-4	LUAD17	IA
GDF10_UPK1B	96	-0.01143206599990804	LUAD17	IA
GIMAP7_UPK1B	12	3.150208515203724e-4	LUAD17	IA
GIMAP7_UPK1B	128	-0.04991576149144775	LUAD17	IA
GIMAP7_UPK1B	16	7.650678802782712e-4	LUAD17	IA
GIMAP7_UPK1B	192	-0.0893222247494523	LUAD17	IA
GIMAP7_UPK1B	24	-2.980096117660386e-4	LUAD17	IA
GIMAP7_UPK1B	256	-0.11303780276505813	LUAD17	IA
GIMAP7_UPK1B	32	-0.00412229991445781	LUAD17	IA
GIMAP7_UPK1B	384	-0.09321761522441196	LUAD17	IA
GIMAP7_UPK1B	48	-0.011204599260344056	LUAD17	IA
GIMAP7_UPK1B	64	-0.01708335907161529	LUAD17	IA
GIMAP7_UPK1B	8	-8.820480798119745e-5	LUAD17	IA
GIMAP7_UPK1B	96	-0.031706683077132945	LUAD17	IA
GJA5_UPK1B	12	-0.013119715837379982	LUAD17	IA
GJA5_UPK1B	128	-0.15610882886696087	LUAD17	IA
GJA5_UPK1B	16	-0.021284765019805283	LUAD17	IA
GJA5_UPK1B	192	-0.1620070402313637	LUAD17	IA
GJA5_UPK1B	24	-0.035046399484054754	LUAD17	IA
GJA5_UPK1B	256	-0.17786739419948214	LUAD17	IA
GJA5_UPK1B	32	-0.05012708562496603	LUAD17	IA
GJA5_UPK1B	384	-0.14235715069531615	LUAD17	IA
GJA5_UPK1B	48	-0.07598710965169991	LUAD17	IA
GJA5_UPK1B	64	-0.09443910183421415	LUAD17	IA
GJA5_UPK1B	8	-0.007178077505977413	LUAD17	IA
GJA5_UPK1B	96	-0.13503720036023978	LUAD17	IA
GPR171_UPK1B	12	-0.003123881273047006	LUAD17	IA
GPR171_UPK1B	128	-0.10946655168155123	LUAD17	IA
GPR171_UPK1B	16	-0.00392307877603187	LUAD17	IA
GPR171_UPK1B	192	-0.14922518770907306	LUAD17	IA
GPR171_UPK1B	24	-0.0057043883056988945	LUAD17	IA
GPR171_UPK1B	256	-0.17919409640451878	LUAD17	IA
GPR171_UPK1B	32	-0.013282559495432378	LUAD17	IA
GPR171_UPK1B	384	-0.14888775144910313	LUAD17	IA
GPR171_UPK1B	48	-0.029994568287659645	LUAD17	IA
GPR171_UPK1B	64	-0.04167174415014934	LUAD17	IA
GPR171_UPK1B	8	-0.0019350562878296985	LUAD17	IA
GPR171_UPK1B	96	-0.07495947136980227	LUAD17	IA
GPR34_UPK1B	12	-0.00611660189068921	LUAD17	IA
GPR34_UPK1B	128	-0.18022013857995908	LUAD17	IA
GPR34_UPK1B	16	-0.011901343479059145	LUAD17	IA
GPR34_UPK1B	192	-0.21523702019715998	LUAD17	IA
GPR34_UPK1B	24	-0.020792168168088137	LUAD17	IA
GPR34_UPK1B	256	-0.22860131848201137	LUAD17	IA
GPR34_UPK1B	32	-0.035321034735361044	LUAD17	IA
GPR34_UPK1B	384	-0.19097754036436296	LUAD17	IA
GPR34_UPK1B	48	-0.05993708561447717	LUAD17	IA
GPR34_UPK1B	64	-0.0818496652030102	LUAD17	IA
GPR34_UPK1B	8	-0.0015226815238651812	LUAD17	IA
GPR34_UPK1B	96	-0.1288156380385472	LUAD17	IA
GREM2_UPK1B	12	3.796541593230977e-4	LUAD17	IA
GREM2_UPK1B	128	-0.007977584520094266	LUAD17	IA
GREM2_UPK1B	16	8.529105316339857e-4	LUAD17	IA
GREM2_UPK1B	192	-0.038386859535319715	LUAD17	IA
GREM2_UPK1B	24	4.00698923561136e-5	LUAD17	IA
GREM2_UPK1B	256	-0.03365075179290659	LUAD17	IA
GREM2_UPK1B	32	0.0032880698393745016	LUAD17	IA
GREM2_UPK1B	384	-0.10489903894986233	LUAD17	IA
GREM2_UPK1B	48	7.239731281441699e-4	LUAD17	IA
GREM2_UPK1B	64	0.0015999685736520378	LUAD17	IA
GREM2_UPK1B	8	0.0013459660217548723	LUAD17	IA
GREM2_UPK1B	96	-0.008932877594064192	LUAD17	IA
GSR_UPK1B	12	-0.010450423219274122	LUAD17	IA
GSR_UPK1B	128	-0.2058414455236245	LUAD17	IA
GSR_UPK1B	16	-0.01731085704911832	LUAD17	IA
GSR_UPK1B	192	-0.22582775842685318	LUAD17	IA
GSR_UPK1B	24	-0.033095158854807176	LUAD17	IA
GSR_UPK1B	256	-0.21626861609812034	LUAD17	IA
GSR_UPK1B	32	-0.04916656881530351	LUAD17	IA
GSR_UPK1B	384	-0.2082870211404235	LUAD17	IA
GSR_UPK1B	48	-0.0816938816390949	LUAD17	IA
GSR_UPK1B	64	-0.11238292291767171	LUAD17	IA
GSR_UPK1B	8	-0.004822280854552304	LUAD17	IA
GSR_UPK1B	96	-0.16277690149552113	LUAD17	IA
GZMA_UPK1B	12	-0.005995375834226469	LUAD17	IA
GZMA_UPK1B	128	-0.1443302027630763	LUAD17	IA
GZMA_UPK1B	16	-0.008723755509879102	LUAD17	IA
GZMA_UPK1B	192	-0.16585064900000251	LUAD17	IA
GZMA_UPK1B	24	-0.017031405430045714	LUAD17	IA
GZMA_UPK1B	256	-0.215260434776067	LUAD17	IA
GZMA_UPK1B	32	-0.0269464801588082	LUAD17	IA
GZMA_UPK1B	384	-0.18748806254416575	LUAD17	IA
GZMA_UPK1B	48	-0.05162892896692096	LUAD17	IA
GZMA_UPK1B	64	-0.0680734100751329	LUAD17	IA
GZMA_UPK1B	8	-0.0020128215816345883	LUAD17	IA
GZMA_UPK1B	96	-0.10150030784466202	LUAD17	IA
GZMB_UPK1B	12	0.004082572911521451	LUAD17	IA
GZMB_UPK1B	128	0.06687978956773745	LUAD17	IA
GZMB_UPK1B	16	0.007523966293166469	LUAD17	IA
GZMB_UPK1B	192	0.051772478346573406	LUAD17	IA
GZMB_UPK1B	24	0.013882554615850102	LUAD17	IA
GZMB_UPK1B	256	0.057283277198558455	LUAD17	IA
GZMB_UPK1B	32	0.017397621392554876	LUAD17	IA
GZMB_UPK1B	384	0.04239439624519826	LUAD17	IA
GZMB_UPK1B	48	0.024335392256936546	LUAD17	IA
GZMB_UPK1B	64	0.04401334864816596	LUAD17	IA
GZMB_UPK1B	8	0.0025686689355945832	LUAD17	IA
GZMB_UPK1B	96	0.04801909492511153	LUAD17	IA
HEPACAM2_UPK1B	12	0.0011532728353874496	LUAD17	IA
HEPACAM2_UPK1B	128	0.03351073604702968	LUAD17	IA
HEPACAM2_UPK1B	16	0.003687780666242963	LUAD17	IA
HEPACAM2_UPK1B	192	0.04757559133507262	LUAD17	IA
HEPACAM2_UPK1B	24	0.0024491151836882083	LUAD17	IA
HEPACAM2_UPK1B	256	0.0665554736965964	LUAD17	IA
HEPACAM2_UPK1B	32	0.011049425405304125	LUAD17	IA
HEPACAM2_UPK1B	384	0.05457814548210207	LUAD17	IA
HEPACAM2_UPK1B	48	0.012872457874463374	LUAD17	IA
HEPACAM2_UPK1B	64	0.01888788460924149	LUAD17	IA
HEPACAM2_UPK1B	8	0.001135450476884529	LUAD17	IA
HEPACAM2_UPK1B	96	0.033686051489186075	LUAD17	IA
HLA-A_UPK1B	12	-0.007444898454981643	LUAD17	IA
HLA-A_UPK1B	128	-0.1479784913333745	LUAD17	IA
HLA-A_UPK1B	16	-0.011972530071499612	LUAD17	IA
HLA-A_UPK1B	192	-0.18069877542226256	LUAD17	IA
HLA-A_UPK1B	24	-0.0190604799669865	LUAD17	IA
HLA-A_UPK1B	256	-0.20210494590411748	LUAD17	IA
HLA-A_UPK1B	32	-0.03207633649422919	LUAD17	IA
HLA-A_UPK1B	384	-0.17898703662919926	LUAD17	IA
HLA-A_UPK1B	48	-0.054716040368645615	LUAD17	IA
HLA-A_UPK1B	64	-0.0779746826612657	LUAD17	IA
HLA-A_UPK1B	8	-0.0028345021833870387	LUAD17	IA
HLA-A_UPK1B	96	-0.12621799237794834	LUAD17	IA
HLA-DPB1_UPK1B	12	-0.011959487492617101	LUAD17	IA
HLA-DPB1_UPK1B	128	-0.17449580685431987	LUAD17	IA
HLA-DPB1_UPK1B	16	-0.017195642091482163	LUAD17	IA
HLA-DPB1_UPK1B	192	-0.21449713939595874	LUAD17	IA
HLA-DPB1_UPK1B	24	-0.026823057739717666	LUAD17	IA
HLA-DPB1_UPK1B	256	-0.249460554082526	LUAD17	IA
HLA-DPB1_UPK1B	32	-0.04006467079588649	LUAD17	IA
HLA-DPB1_UPK1B	384	-0.19082472091549835	LUAD17	IA
HLA-DPB1_UPK1B	48	-0.0649147810684083	LUAD17	IA
HLA-DPB1_UPK1B	64	-0.09086267729997408	LUAD17	IA
HLA-DPB1_UPK1B	8	-0.006122694953707782	LUAD17	IA
HLA-DPB1_UPK1B	96	-0.1412708468381581	LUAD17	IA
HLA-DQB2_UPK1B	12	-0.006798857646528185	LUAD17	IA
HLA-DQB2_UPK1B	128	-0.1444390855002047	LUAD17	IA
HLA-DQB2_UPK1B	16	-0.009053266190977242	LUAD17	IA
HLA-DQB2_UPK1B	192	-0.16776986829415685	LUAD17	IA
HLA-DQB2_UPK1B	24	-0.016520967130965614	LUAD17	IA
HLA-DQB2_UPK1B	256	-0.20955744222964065	LUAD17	IA
HLA-DQB2_UPK1B	32	-0.027427870266111924	LUAD17	IA
HLA-DQB2_UPK1B	384	-0.15905554996413107	LUAD17	IA
HLA-DQB2_UPK1B	48	-0.053023558607982364	LUAD17	IA
HLA-DQB2_UPK1B	64	-0.07144487565600921	LUAD17	IA
HLA-DQB2_UPK1B	8	-0.0021661699552619576	LUAD17	IA
HLA-DQB2_UPK1B	96	-0.11100921855238907	LUAD17	IA
HMGA1_UPK1B	12	0.006842366019929247	LUAD17	IA
HMGA1_UPK1B	128	0.015068839571400983	LUAD17	IA
HMGA1_UPK1B	16	0.01040304428476086	LUAD17	IA
HMGA1_UPK1B	192	-0.010149889525763532	LUAD17	IA
HMGA1_UPK1B	24	0.01452574400560798	LUAD17	IA
HMGA1_UPK1B	256	0.01627770089586785	LUAD17	IA
HMGA1_UPK1B	32	0.01645456810063764	LUAD17	IA
HMGA1_UPK1B	384	-0.05563668563642248	LUAD17	IA
HMGA1_UPK1B	48	0.022814309743362574	LUAD17	IA
HMGA1_UPK1B	64	0.021438627990009458	LUAD17	IA
HMGA1_UPK1B	8	0.005595235045929043	LUAD17	IA
HMGA1_UPK1B	96	0.016593376613438474	LUAD17	IA
HNF4A_UPK1B	12	0.008249702940129174	LUAD17	IA
HNF4A_UPK1B	128	0.21491217824033237	LUAD17	IA
HNF4A_UPK1B	16	0.012307206110613445	LUAD17	IA
HNF4A_UPK1B	192	0.24375213218577704	LUAD17	IA
HNF4A_UPK1B	24	0.025818090615816677	LUAD17	IA
HNF4A_UPK1B	256	0.24507962064269445	LUAD17	IA
HNF4A_UPK1B	32	0.031701554380132106	LUAD17	IA
HNF4A_UPK1B	384	0.24964893463832308	LUAD17	IA
HNF4A_UPK1B	48	0.05047705734632558	LUAD17	IA
HNF4A_UPK1B	64	0.09683730785124008	LUAD17	IA
HNF4A_UPK1B	8	0.0046092131496274	LUAD17	IA
HNF4A_UPK1B	96	0.16154523723253106	LUAD17	IA
HOPX_UPK1B	12	-0.008594835832591293	LUAD17	IA
HOPX_UPK1B	128	-0.15990696565376863	LUAD17	IA
HOPX_UPK1B	16	-0.014536344601695823	LUAD17	IA
HOPX_UPK1B	192	-0.18169797563601078	LUAD17	IA
HOPX_UPK1B	24	-0.0269125470988767	LUAD17	IA
HOPX_UPK1B	256	-0.14989288964715408	LUAD17	IA
HOPX_UPK1B	32	-0.04085140761065362	LUAD17	IA
HOPX_UPK1B	384	-0.15897454152768759	LUAD17	IA
HOPX_UPK1B	48	-0.06555645483089584	LUAD17	IA
HOPX_UPK1B	64	-0.08846124690276368	LUAD17	IA
HOPX_UPK1B	8	-0.003897146026194998	LUAD17	IA
HOPX_UPK1B	96	-0.12298540286606925	LUAD17	IA
HSD17B11_UPK1B	12	-0.006207758235974118	LUAD17	IA
HSD17B11_UPK1B	128	-0.1967124681584211	LUAD17	IA
HSD17B11_UPK1B	16	-0.00924750847100043	LUAD17	IA
HSD17B11_UPK1B	192	-0.22720490570260968	LUAD17	IA
HSD17B11_UPK1B	24	-0.022443835680328497	LUAD17	IA
HSD17B11_UPK1B	256	-0.22524387064908616	LUAD17	IA
HSD17B11_UPK1B	32	-0.037780439361367234	LUAD17	IA
HSD17B11_UPK1B	384	-0.22063497196670656	LUAD17	IA
HSD17B11_UPK1B	48	-0.0758183560198708	LUAD17	IA
HSD17B11_UPK1B	64	-0.10873328438531452	LUAD17	IA
HSD17B11_UPK1B	8	-0.0024417027036858375	LUAD17	IA
HSD17B11_UPK1B	96	-0.15776558283706177	LUAD17	IA
HYOU1_UPK1B	12	-0.013544922474535783	LUAD17	IA
HYOU1_UPK1B	128	-0.18425949413723874	LUAD17	IA
HYOU1_UPK1B	16	-0.019671857612719085	LUAD17	IA
HYOU1_UPK1B	192	-0.20992317080928125	LUAD17	IA
HYOU1_UPK1B	24	-0.03421231735442934	LUAD17	IA
HYOU1_UPK1B	256	-0.20094415262019616	LUAD17	IA
HYOU1_UPK1B	32	-0.05296838518313518	LUAD17	IA
HYOU1_UPK1B	384	-0.19210436679089282	LUAD17	IA
HYOU1_UPK1B	48	-0.08352934065094132	LUAD17	IA
HYOU1_UPK1B	64	-0.10619683243311952	LUAD17	IA
HYOU1_UPK1B	8	-0.005538482325986299	LUAD17	IA
HYOU1_UPK1B	96	-0.15131471097601626	LUAD17	IA
ICAM1_UPK1B	12	-0.008497313822473975	LUAD17	IA
ICAM1_UPK1B	128	-0.15153884892454478	LUAD17	IA
ICAM1_UPK1B	16	-0.013854943881239106	LUAD17	IA
ICAM1_UPK1B	192	-0.1686056210263207	LUAD17	IA
ICAM1_UPK1B	24	-0.024029391144678617	LUAD17	IA
ICAM1_UPK1B	256	-0.1507781914026395	LUAD17	IA
ICAM1_UPK1B	32	-0.03951170509566914	LUAD17	IA
ICAM1_UPK1B	384	-0.16228113756597068	LUAD17	IA
ICAM1_UPK1B	48	-0.06395773050086558	LUAD17	IA
ICAM1_UPK1B	64	-0.08454341149962026	LUAD17	IA
ICAM1_UPK1B	8	-0.004281482049163158	LUAD17	IA
ICAM1_UPK1B	96	-0.12220237979611837	LUAD17	IA
ICOS_UPK1B	12	8.599226834886526e-4	LUAD17	IA
ICOS_UPK1B	128	0.009600057365583795	LUAD17	IA
ICOS_UPK1B	16	0.0011080025146450719	LUAD17	IA
ICOS_UPK1B	192	-0.010432356996277752	LUAD17	IA
ICOS_UPK1B	24	0.003979793242393552	LUAD17	IA
ICOS_UPK1B	256	-0.06281063220041423	LUAD17	IA
ICOS_UPK1B	32	0.008969927164032006	LUAD17	IA
ICOS_UPK1B	384	-0.01649423309442077	LUAD17	IA
ICOS_UPK1B	48	0.011230815467345698	LUAD17	IA
ICOS_UPK1B	64	0.008730900749752444	LUAD17	IA
ICOS_UPK1B	8	3.638759093138566e-4	LUAD17	IA
ICOS_UPK1B	96	0.014498491130718001	LUAD17	IA
IDO1_UPK1B	12	-0.0038501792762821864	LUAD17	IA
IDO1_UPK1B	128	-0.1042483593189854	LUAD17	IA
IDO1_UPK1B	16	-0.006146640560371823	LUAD17	IA
IDO1_UPK1B	192	-0.10119586506377196	LUAD17	IA
IDO1_UPK1B	24	-0.01094273310504283	LUAD17	IA
IDO1_UPK1B	256	-0.1423629800053644	LUAD17	IA
IDO1_UPK1B	32	-0.01836662292584963	LUAD17	IA
IDO1_UPK1B	384	-0.1420232812878083	LUAD17	IA
IDO1_UPK1B	48	-0.03786762179801168	LUAD17	IA
IDO1_UPK1B	64	-0.050294862903779526	LUAD17	IA
IDO1_UPK1B	8	-0.0018716268312082176	LUAD17	IA
IDO1_UPK1B	96	-0.06968861834940332	LUAD17	IA
IGFBP3_UPK1B	12	-0.011682660485950796	LUAD17	IA
IGFBP3_UPK1B	128	-0.1566920285702418	LUAD17	IA
IGFBP3_UPK1B	16	-0.01836512526288461	LUAD17	IA
IGFBP3_UPK1B	192	-0.18408206974341906	LUAD17	IA
IGFBP3_UPK1B	24	-0.029930206783416548	LUAD17	IA
IGFBP3_UPK1B	256	-0.18412324448824563	LUAD17	IA
IGFBP3_UPK1B	32	-0.045803773849801485	LUAD17	IA
IGFBP3_UPK1B	384	-0.18022244166615606	LUAD17	IA
IGFBP3_UPK1B	48	-0.07309207798634298	LUAD17	IA
IGFBP3_UPK1B	64	-0.08795221554342898	LUAD17	IA
IGFBP3_UPK1B	8	-0.004455662350973704	LUAD17	IA
IGFBP3_UPK1B	96	-0.12985428895642886	LUAD17	IA
IL1B_UPK1B	12	0.005817725389167024	LUAD17	IA
IL1B_UPK1B	128	0.1251928265285328	LUAD17	IA
IL1B_UPK1B	16	0.009296101719820123	LUAD17	IA
IL1B_UPK1B	192	0.12695080912555884	LUAD17	IA
IL1B_UPK1B	24	0.01936389294077722	LUAD17	IA
IL1B_UPK1B	256	0.12367212727595603	LUAD17	IA
IL1B_UPK1B	32	0.029162018138813615	LUAD17	IA
IL1B_UPK1B	384	0.05650259330732626	LUAD17	IA
IL1B_UPK1B	48	0.046696981881612455	LUAD17	IA
IL1B_UPK1B	64	0.0699752747810437	LUAD17	IA
IL1B_UPK1B	8	0.0035539970622576983	LUAD17	IA
IL1B_UPK1B	96	0.104088177065998	LUAD17	IA
IL2RA_UPK1B	12	-0.0029963657454010776	LUAD17	IA
IL2RA_UPK1B	128	-0.11938966483066361	LUAD17	IA
IL2RA_UPK1B	16	-0.005034625078498763	LUAD17	IA
IL2RA_UPK1B	192	-0.15205831520616225	LUAD17	IA
IL2RA_UPK1B	24	-0.010566002473148862	LUAD17	IA
IL2RA_UPK1B	256	-0.17673746425805578	LUAD17	IA
IL2RA_UPK1B	32	-0.01532896055445404	LUAD17	IA
IL2RA_UPK1B	384	-0.15383785922304177	LUAD17	IA
IL2RA_UPK1B	48	-0.03214934016512974	LUAD17	IA
IL2RA_UPK1B	64	-0.05445411338784109	LUAD17	IA
IL2RA_UPK1B	8	-0.00089989618347498235	LUAD17	IA
IL2RA_UPK1B	96	-0.08772409882373217	LUAD17	IA
IL2RG_UPK1B	12	-0.009033337613458923	LUAD17	IA
IL2RG_UPK1B	128	-0.16521884868220724	LUAD17	IA
IL2RG_UPK1B	16	-0.012685346096840926	LUAD17	IA
IL2RG_UPK1B	192	-0.20251977487408188	LUAD17	IA
IL2RG_UPK1B	24	-0.022565934863656014	LUAD17	IA
IL2RG_UPK1B	256	-0.2350367063035495	LUAD17	IA
IL2RG_UPK1B	32	-0.03258198413618182	LUAD17	IA
IL2RG_UPK1B	384	-0.1969689454019596	LUAD17	IA
IL2RG_UPK1B	48	-0.05982273068786018	LUAD17	IA
IL2RG_UPK1B	64	-0.08258466248033751	LUAD17	IA
IL2RG_UPK1B	8	-0.004143459598995084	LUAD17	IA
IL2RG_UPK1B	96	-0.1247374907958323	LUAD17	IA
IL6_UPK1B	12	0.0052717456850763225	LUAD17	IA
IL6_UPK1B	128	0.10940810645352055	LUAD17	IA
IL6_UPK1B	16	0.012042416320422352	LUAD17	IA
IL6_UPK1B	192	0.11286177086185432	LUAD17	IA
IL6_UPK1B	24	0.01971789211342162	LUAD17	IA
IL6_UPK1B	256	0.11966161197493216	LUAD17	IA
IL6_UPK1B	32	0.030589812079049723	LUAD17	IA
IL6_UPK1B	384	0.08886654543876463	LUAD17	IA
IL6_UPK1B	48	0.04830650453961594	LUAD17	IA
IL6_UPK1B	64	0.06625889171888516	LUAD17	IA
IL6_UPK1B	8	0.005483490777857818	LUAD17	IA
IL6_UPK1B	96	0.08206655605657062	LUAD17	IA
ISG20_UPK1B	12	-0.007376309269731218	LUAD17	IA
ISG20_UPK1B	128	-0.1631761113393158	LUAD17	IA
ISG20_UPK1B	16	-0.012501805029063387	LUAD17	IA
ISG20_UPK1B	192	-0.21383560962191178	LUAD17	IA
ISG20_UPK1B	24	-0.022214235860822776	LUAD17	IA
ISG20_UPK1B	256	-0.21277833559632728	LUAD17	IA
ISG20_UPK1B	32	-0.029944062056691433	LUAD17	IA
ISG20_UPK1B	384	-0.20386513569552475	LUAD17	IA
ISG20_UPK1B	48	-0.0606252527150168	LUAD17	IA
ISG20_UPK1B	64	-0.08044709994041407	LUAD17	IA
ISG20_UPK1B	8	-0.003305009728747106	LUAD17	IA
ISG20_UPK1B	96	-0.1372160078106619	LUAD17	IA
ITGAE_UPK1B	12	-0.003567397853373192	LUAD17	IA
ITGAE_UPK1B	128	-0.11753410826476035	LUAD17	IA
ITGAE_UPK1B	16	-0.00415719730461639	LUAD17	IA
ITGAE_UPK1B	192	-0.17588128482835486	LUAD17	IA
ITGAE_UPK1B	24	-0.011066590550259077	LUAD17	IA
ITGAE_UPK1B	256	-0.18491206313005754	LUAD17	IA
ITGAE_UPK1B	32	-0.01867885409050098	LUAD17	IA
ITGAE_UPK1B	384	-0.16822795785569689	LUAD17	IA
ITGAE_UPK1B	48	-0.03446351108420946	LUAD17	IA
ITGAE_UPK1B	64	-0.05067649662296392	LUAD17	IA
ITGAE_UPK1B	8	-0.001713010593498289	LUAD17	IA
ITGAE_UPK1B	96	-0.087384409047083	LUAD17	IA
ITGAM_UPK1B	12	-0.008828599427562563	LUAD17	IA
ITGAM_UPK1B	128	-0.1621959919182639	LUAD17	IA
ITGAM_UPK1B	16	-0.011763834159538274	LUAD17	IA
ITGAM_UPK1B	192	-0.18946443140242494	LUAD17	IA
ITGAM_UPK1B	24	-0.019310276481450683	LUAD17	IA
ITGAM_UPK1B	256	-0.22340395609897845	LUAD17	IA
ITGAM_UPK1B	32	-0.0311758693110818	LUAD17	IA
ITGAM_UPK1B	384	-0.1865384066131907	LUAD17	IA
ITGAM_UPK1B	48	-0.05932215067930867	LUAD17	IA
ITGAM_UPK1B	64	-0.07799175274338749	LUAD17	IA
ITGAM_UPK1B	8	-0.004002598834749799	LUAD17	IA
ITGAM_UPK1B	96	-0.12550217274348874	LUAD17	IA
ITGAX_UPK1B	12	-0.007560968466475068	LUAD17	IA
ITGAX_UPK1B	128	-0.1312415598526072	LUAD17	IA
ITGAX_UPK1B	16	-0.008749999691460671	LUAD17	IA
ITGAX_UPK1B	192	-0.18364499543611323	LUAD17	IA
ITGAX_UPK1B	24	-0.018153172326592155	LUAD17	IA
ITGAX_UPK1B	256	-0.23156884794094656	LUAD17	IA
ITGAX_UPK1B	32	-0.02605155330068193	LUAD17	IA
ITGAX_UPK1B	384	-0.19477737446857502	LUAD17	IA
ITGAX_UPK1B	48	-0.04834292493267402	LUAD17	IA
ITGAX_UPK1B	64	-0.06226437488579037	LUAD17	IA
ITGAX_UPK1B	8	-0.0028839776963182234	LUAD17	IA
ITGAX_UPK1B	96	-0.11241434313603575	LUAD17	IA
ITGBL1_UPK1B	12	-0.01654975059108499	LUAD17	IA
ITGBL1_UPK1B	128	-0.18215647673925728	LUAD17	IA
ITGBL1_UPK1B	16	-0.02375709722838561	LUAD17	IA
ITGBL1_UPK1B	192	-0.19248647154816706	LUAD17	IA
ITGBL1_UPK1B	24	-0.0366294958678723	LUAD17	IA
ITGBL1_UPK1B	256	-0.1959425511851044	LUAD17	IA
ITGBL1_UPK1B	32	-0.05118670244620087	LUAD17	IA
ITGBL1_UPK1B	384	-0.14910696109153332	LUAD17	IA
ITGBL1_UPK1B	48	-0.07899475109613455	LUAD17	IA
ITGBL1_UPK1B	64	-0.10064364836171732	LUAD17	IA
ITGBL1_UPK1B	8	-0.007394729666111598	LUAD17	IA
ITGBL1_UPK1B	96	-0.15421241522189452	LUAD17	IA
JUND_UPK1B	12	-0.007807038098270121	LUAD17	IA
JUND_UPK1B	128	-0.16439877833955047	LUAD17	IA
JUND_UPK1B	16	-0.01408141345053875	LUAD17	IA
JUND_UPK1B	192	-0.18905331883024915	LUAD17	IA
JUND_UPK1B	24	-0.025987950852755824	LUAD17	IA
JUND_UPK1B	256	-0.17279556551717748	LUAD17	IA
JUND_UPK1B	32	-0.04041813564739994	LUAD17	IA
JUND_UPK1B	384	-0.17095955997611323	LUAD17	IA
JUND_UPK1B	48	-0.07156801728827651	LUAD17	IA
JUND_UPK1B	64	-0.09161247919118388	LUAD17	IA
JUND_UPK1B	8	-0.003173566332074621	LUAD17	IA
JUND_UPK1B	96	-0.1338639597764885	LUAD17	IA
KCNK3_UPK1B	12	0.002797516996672007	LUAD17	IA
KCNK3_UPK1B	128	0.09476459526961784	LUAD17	IA
KCNK3_UPK1B	16	0.0059667817303777175	LUAD17	IA
KCNK3_UPK1B	192	0.11220356163007203	LUAD17	IA
KCNK3_UPK1B	24	0.01010161657355224	LUAD17	IA
KCNK3_UPK1B	256	0.11971307863071456	LUAD17	IA
KCNK3_UPK1B	32	0.015805369558165642	LUAD17	IA
KCNK3_UPK1B	384	0.10329567023197676	LUAD17	IA
KCNK3_UPK1B	48	0.034905608785099136	LUAD17	IA
KCNK3_UPK1B	64	0.042794112946546295	LUAD17	IA
KCNK3_UPK1B	8	1.7604905681251943e-4	LUAD17	IA
KCNK3_UPK1B	96	0.06959904304254223	LUAD17	IA
KDR_UPK1B	12	-0.002973484499321076	LUAD17	IA
KDR_UPK1B	128	-0.11714400798730028	LUAD17	IA
KDR_UPK1B	16	-0.004506842176800003	LUAD17	IA
KDR_UPK1B	192	-0.14815294701938034	LUAD17	IA
KDR_UPK1B	24	-0.01020388354390255	LUAD17	IA
KDR_UPK1B	256	-0.12838698805199575	LUAD17	IA
KDR_UPK1B	32	-0.016017407600140206	LUAD17	IA
KDR_UPK1B	384	-0.13558305776890828	LUAD17	IA
KDR_UPK1B	48	-0.035057281548867156	LUAD17	IA
KDR_UPK1B	64	-0.05542254612418226	LUAD17	IA
KDR_UPK1B	8	-8.211417329038643e-4	LUAD17	IA
KDR_UPK1B	96	-0.0924187991043845	LUAD17	IA
KIT_UPK1B	12	6.693918470027819e-4	LUAD17	IA
KIT_UPK1B	128	0.017186934380707893	LUAD17	IA
KIT_UPK1B	16	0.002232555951095305	LUAD17	IA
KIT_UPK1B	192	0.018862590328730673	LUAD17	IA
KIT_UPK1B	24	6.293235804521428e-4	LUAD17	IA
KIT_UPK1B	256	-0.004491103014551407	LUAD17	IA
KIT_UPK1B	32	0.005809594036118564	LUAD17	IA
KIT_UPK1B	384	-0.006772580414702359	LUAD17	IA
KIT_UPK1B	48	0.007436758148947127	LUAD17	IA
KIT_UPK1B	64	0.013997814595909477	LUAD17	IA
KIT_UPK1B	8	-0.0013627859187603842	LUAD17	IA
KIT_UPK1B	96	0.009048818666920373	LUAD17	IA
KLF5_UPK1B	12	-0.004275354534601927	LUAD17	IA
KLF5_UPK1B	128	-0.1479370127286837	LUAD17	IA
KLF5_UPK1B	16	-0.008679417508770767	LUAD17	IA
KLF5_UPK1B	192	-0.17356002664580908	LUAD17	IA
KLF5_UPK1B	24	-0.017765002230564635	LUAD17	IA
KLF5_UPK1B	256	-0.14530167195262148	LUAD17	IA
KLF5_UPK1B	32	-0.03063496069722499	LUAD17	IA
KLF5_UPK1B	384	-0.1734734463515373	LUAD17	IA
KLF5_UPK1B	48	-0.0545993711032923	LUAD17	IA
KLF5_UPK1B	64	-0.0760550953443779	LUAD17	IA
KLF5_UPK1B	8	-4.5462360523477086e-4	LUAD17	IA
KLF5_UPK1B	96	-0.1127982204919426	LUAD17	IA
KLK11_UPK1B	12	0.007469971867410482	LUAD17	IA
KLK11_UPK1B	128	-0.0033542019151233168	LUAD17	IA
KLK11_UPK1B	16	0.010160687469062617	LUAD17	IA
KLK11_UPK1B	192	-0.0187938071183426	LUAD17	IA
KLK11_UPK1B	24	0.00872279020879434	LUAD17	IA
KLK11_UPK1B	256	-0.025955540228749432	LUAD17	IA
KLK11_UPK1B	32	0.012974748651689906	LUAD17	IA
KLK11_UPK1B	384	-0.04221798559277057	LUAD17	IA
KLK11_UPK1B	48	0.020818193560953574	LUAD17	IA
KLK11_UPK1B	64	0.01647814676710309	LUAD17	IA
KLK11_UPK1B	8	0.001615534558453382	LUAD17	IA
KLK11_UPK1B	96	0.0013086068500007637	LUAD17	IA
KRT14_UPK1B	12	-0.002243638231986379	LUAD17	IA
KRT14_UPK1B	128	-0.1221145320244085	LUAD17	IA
KRT14_UPK1B	16	-0.007146070422697614	LUAD17	IA
KRT14_UPK1B	192	-0.14653310808831535	LUAD17	IA
KRT14_UPK1B	24	-0.01434204622007038	LUAD17	IA
KRT14_UPK1B	256	-0.1289539509340342	LUAD17	IA
KRT14_UPK1B	32	-0.028427595880548006	LUAD17	IA
KRT14_UPK1B	384	-0.14384848680605986	LUAD17	IA
KRT14_UPK1B	48	-0.05139686816163496	LUAD17	IA
KRT14_UPK1B	64	-0.06492664908661887	LUAD17	IA
KRT14_UPK1B	8	4.193387955504508e-4	LUAD17	IA
KRT14_UPK1B	96	-0.09958778488586006	LUAD17	IA
KRT5_UPK1B	12	0.03392045853697907	LUAD17	IA
KRT5_UPK1B	128	0.05487982614785327	LUAD17	IA
KRT5_UPK1B	16	0.04357164164116205	LUAD17	IA
KRT5_UPK1B	192	0.07236495814439847	LUAD17	IA
KRT5_UPK1B	24	0.050613737394131775	LUAD17	IA
KRT5_UPK1B	256	0.0476378608186291	LUAD17	IA
KRT5_UPK1B	32	0.06144873802348622	LUAD17	IA
KRT5_UPK1B	384	0.008585739484182635	LUAD17	IA
KRT5_UPK1B	48	0.06278208810721589	LUAD17	IA
KRT5_UPK1B	64	0.058566490070780325	LUAD17	IA
KRT5_UPK1B	8	0.028691995264408063	LUAD17	IA
KRT5_UPK1B	96	0.05829751024808298	LUAD17	IA
KRT8_UPK1B	12	-0.006152391144028979	LUAD17	IA
KRT8_UPK1B	128	-0.14296729159232713	LUAD17	IA
KRT8_UPK1B	16	-0.01046878818042697	LUAD17	IA
KRT8_UPK1B	192	-0.17146081368524532	LUAD17	IA
KRT8_UPK1B	24	-0.02071862262325881	LUAD17	IA
KRT8_UPK1B	256	-0.15132476526912989	LUAD17	IA
KRT8_UPK1B	32	-0.03332297923082301	LUAD17	IA
KRT8_UPK1B	384	-0.1579714567370316	LUAD17	IA
KRT8_UPK1B	48	-0.05439039213324053	LUAD17	IA
KRT8_UPK1B	64	-0.0706252165972331	LUAD17	IA
KRT8_UPK1B	8	-0.002402973897281192	LUAD17	IA
KRT8_UPK1B	96	-0.11086957962434715	LUAD17	IA
KRT81_UPK1B	12	-0.012908554127705274	LUAD17	IA
KRT81_UPK1B	128	-0.20709924499113733	LUAD17	IA
KRT81_UPK1B	16	-0.01962077070623693	LUAD17	IA
KRT81_UPK1B	192	-0.23001072526713126	LUAD17	IA
KRT81_UPK1B	24	-0.03583428846527291	LUAD17	IA
KRT81_UPK1B	256	-0.2709171574882093	LUAD17	IA
KRT81_UPK1B	32	-0.055149257857622314	LUAD17	IA
KRT81_UPK1B	384	-0.2144515114805694	LUAD17	IA
KRT81_UPK1B	48	-0.09283546130234357	LUAD17	IA
KRT81_UPK1B	64	-0.11794681380230641	LUAD17	IA
KRT81_UPK1B	8	-0.004807863916522464	LUAD17	IA
KRT81_UPK1B	96	-0.17799057716127326	LUAD17	IA
KRT86_UPK1B	12	-0.009043447145160883	LUAD17	IA
KRT86_UPK1B	128	-0.17045930007796473	LUAD17	IA
KRT86_UPK1B	16	-0.014166385215409794	LUAD17	IA
KRT86_UPK1B	192	-0.19928414781603873	LUAD17	IA
KRT86_UPK1B	24	-0.02634534635490065	LUAD17	IA
KRT86_UPK1B	256	-0.21689723523716045	LUAD17	IA
KRT86_UPK1B	32	-0.040506547945717626	LUAD17	IA
KRT86_UPK1B	384	-0.1836190379871287	LUAD17	IA
KRT86_UPK1B	48	-0.07475127991405216	LUAD17	IA
KRT86_UPK1B	64	-0.09581721509291076	LUAD17	IA
KRT86_UPK1B	8	-0.002551026610829841	LUAD17	IA
KRT86_UPK1B	96	-0.14130639876057247	LUAD17	IA
LAG3_UPK1B	12	0.019752604334263183	LUAD17	IA
LAG3_UPK1B	128	0.20949420144809408	LUAD17	IA
LAG3_UPK1B	16	0.024841570041404845	LUAD17	IA
LAG3_UPK1B	192	0.20137592231403928	LUAD17	IA
LAG3_UPK1B	24	0.049368695380741935	LUAD17	IA
LAG3_UPK1B	256	0.21434456228072013	LUAD17	IA
LAG3_UPK1B	32	0.06382118556093501	LUAD17	IA
LAG3_UPK1B	384	0.1686979926883729	LUAD17	IA
LAG3_UPK1B	48	0.09764878448934826	LUAD17	IA
LAG3_UPK1B	64	0.12937420108149486	LUAD17	IA
LAG3_UPK1B	8	0.009464046770814012	LUAD17	IA
LAG3_UPK1B	96	0.17050934620553743	LUAD17	IA
LAMC3_UPK1B	12	0.0034294569015383947	LUAD17	IA
LAMC3_UPK1B	128	0.027226858685615536	LUAD17	IA
LAMC3_UPK1B	16	0.003575108578731623	LUAD17	IA
LAMC3_UPK1B	192	0.028659961751485146	LUAD17	IA
LAMC3_UPK1B	24	0.00665019276418847	LUAD17	IA
LAMC3_UPK1B	256	4.519455147644624e-5	LUAD17	IA
LAMC3_UPK1B	32	0.011664512948790402	LUAD17	IA
LAMC3_UPK1B	384	0.020076832588549382	LUAD17	IA
LAMC3_UPK1B	48	0.015812978168291778	LUAD17	IA
LAMC3_UPK1B	64	0.020606243397255197	LUAD17	IA
LAMC3_UPK1B	8	0.0020553218409157907	LUAD17	IA
LAMC3_UPK1B	96	0.02205499451945623	LUAD17	IA
LAMP3_UPK1B	12	0.0035485625330744165	LUAD17	IA
LAMP3_UPK1B	128	0.04468752353140573	LUAD17	IA
LAMP3_UPK1B	16	0.004882514759904475	LUAD17	IA
LAMP3_UPK1B	192	0.05559251869304705	LUAD17	IA
LAMP3_UPK1B	24	0.0059604114854322765	LUAD17	IA
LAMP3_UPK1B	256	0.07224644376226558	LUAD17	IA
LAMP3_UPK1B	32	0.010447984692566406	LUAD17	IA
LAMP3_UPK1B	384	0.04738750245918435	LUAD17	IA
LAMP3_UPK1B	48	0.014429384667645265	LUAD17	IA
LAMP3_UPK1B	64	0.022952869396918135	LUAD17	IA
LAMP3_UPK1B	8	0.0018188327572551367	LUAD17	IA
LAMP3_UPK1B	96	0.03153679549081305	LUAD17	IA
LAT_UPK1B	12	-0.004369023282226354	LUAD17	IA
LAT_UPK1B	128	-0.17196683492948514	LUAD17	IA
LAT_UPK1B	16	-0.00470905359191306	LUAD17	IA
LAT_UPK1B	192	-0.20828233086740627	LUAD17	IA
LAT_UPK1B	24	-0.013675725441754563	LUAD17	IA
LAT_UPK1B	256	-0.23530972137726652	LUAD17	IA
LAT_UPK1B	32	-0.023384094093567065	LUAD17	IA
LAT_UPK1B	384	-0.19659532774219823	LUAD17	IA
LAT_UPK1B	48	-0.04900752010296971	LUAD17	IA
LAT_UPK1B	64	-0.06851022681200833	LUAD17	IA
LAT_UPK1B	8	-0.0013468317723811809	LUAD17	IA
LAT_UPK1B	96	-0.12350545975889608	LUAD17	IA
LCK_UPK1B	12	-8.734227977405621e-4	LUAD17	IA
LCK_UPK1B	128	-0.10977454100900039	LUAD17	IA
LCK_UPK1B	16	-0.004109448367054111	LUAD17	IA
LCK_UPK1B	192	-0.13671198468731183	LUAD17	IA
LCK_UPK1B	24	-0.006467994565779248	LUAD17	IA
LCK_UPK1B	256	-0.17998806447703014	LUAD17	IA
LCK_UPK1B	32	-0.011336242915549527	LUAD17	IA
LCK_UPK1B	384	-0.12246265028998184	LUAD17	IA
LCK_UPK1B	48	-0.033318402079596604	LUAD17	IA
LCK_UPK1B	64	-0.040401362044521556	LUAD17	IA
LCK_UPK1B	8	-0.001078731319284662	LUAD17	IA
LCK_UPK1B	96	-0.07181443857788893	LUAD17	IA
LGALS2_UPK1B	12	-8.958766661060924e-4	LUAD17	IA
LGALS2_UPK1B	128	-0.04528506244448262	LUAD17	IA
LGALS2_UPK1B	16	7.49162409582945e-5	LUAD17	IA
LGALS2_UPK1B	192	-0.05327631673371698	LUAD17	IA
LGALS2_UPK1B	24	-6.660988020976787e-4	LUAD17	IA
LGALS2_UPK1B	256	-0.07899777362466143	LUAD17	IA
LGALS2_UPK1B	32	-0.003220742581110272	LUAD17	IA
LGALS2_UPK1B	384	-0.0661846006779787	LUAD17	IA
LGALS2_UPK1B	48	-0.006620182814831847	LUAD17	IA
LGALS2_UPK1B	64	-0.01599802711604826	LUAD17	IA
LGALS2_UPK1B	8	-3.016372598633165e-4	LUAD17	IA
LGALS2_UPK1B	96	-0.02440614971010619	LUAD17	IA
LGALS3BP_UPK1B	12	-0.014477529804434577	LUAD17	IA
LGALS3BP_UPK1B	128	-0.19743305623916507	LUAD17	IA
LGALS3BP_UPK1B	16	-0.023163134548212224	LUAD17	IA
LGALS3BP_UPK1B	192	-0.22123617976987026	LUAD17	IA
LGALS3BP_UPK1B	24	-0.040448572545487164	LUAD17	IA
LGALS3BP_UPK1B	256	-0.2002334156196649	LUAD17	IA
LGALS3BP_UPK1B	32	-0.05931938638252538	LUAD17	IA
LGALS3BP_UPK1B	384	-0.18998602765688286	LUAD17	IA
LGALS3BP_UPK1B	48	-0.09228477072899723	LUAD17	IA
LGALS3BP_UPK1B	64	-0.11888380988430615	LUAD17	IA
LGALS3BP_UPK1B	8	-0.006086631972852872	LUAD17	IA
LGALS3BP_UPK1B	96	-0.1614219007214161	LUAD17	IA
LGI4_UPK1B	12	-0.0011865230330709788	LUAD17	IA
LGI4_UPK1B	128	-0.04419598288053441	LUAD17	IA
LGI4_UPK1B	16	6.639064525902533e-4	LUAD17	IA
LGI4_UPK1B	192	-0.056651963730068616	LUAD17	IA
LGI4_UPK1B	24	-0.0029022363990369496	LUAD17	IA
LGI4_UPK1B	256	-0.06986054004432353	LUAD17	IA
LGI4_UPK1B	32	-0.0018092796279467265	LUAD17	IA
LGI4_UPK1B	384	-0.06795464802956563	LUAD17	IA
LGI4_UPK1B	48	-0.008862803566384796	LUAD17	IA
LGI4_UPK1B	64	-0.022686630945088337	LUAD17	IA
LGI4_UPK1B	8	-3.331268619861386e-4	LUAD17	IA
LGI4_UPK1B	96	-0.024964304843463236	LUAD17	IA
LGR5_UPK1B	12	-0.0028325306171349384	LUAD17	IA
LGR5_UPK1B	128	-0.06144218991881869	LUAD17	IA
LGR5_UPK1B	16	-0.007178179291016985	LUAD17	IA
LGR5_UPK1B	192	-0.05081233020501853	LUAD17	IA
LGR5_UPK1B	24	-0.011276215138322719	LUAD17	IA
LGR5_UPK1B	256	-0.06338261697376675	LUAD17	IA
LGR5_UPK1B	32	-0.014919524696903304	LUAD17	IA
LGR5_UPK1B	384	-0.041737297379260664	LUAD17	IA
LGR5_UPK1B	48	-0.023979832072300283	LUAD17	IA
LGR5_UPK1B	64	-0.03464495620933838	LUAD17	IA
LGR5_UPK1B	8	-5.250458450972821e-4	LUAD17	IA
LGR5_UPK1B	96	-0.0493404801280061	LUAD17	IA
LGR6_UPK1B	12	-6.223526035031862e-4	LUAD17	IA
LGR6_UPK1B	128	-0.07047436588288677	LUAD17	IA
LGR6_UPK1B	16	-0.002829285947411459	LUAD17	IA
LGR6_UPK1B	192	-0.11983114577538223	LUAD17	IA
LGR6_UPK1B	24	-6.121701260006559e-4	LUAD17	IA
LGR6_UPK1B	256	-0.15508139570976348	LUAD17	IA
LGR6_UPK1B	32	-0.0014781933005717125	LUAD17	IA
LGR6_UPK1B	384	-0.1483085022346187	LUAD17	IA
LGR6_UPK1B	48	-0.013916821661148129	LUAD17	IA
LGR6_UPK1B	64	-0.016975405980709176	LUAD17	IA
LGR6_UPK1B	8	-5.345958049570295e-5	LUAD17	IA
LGR6_UPK1B	96	-0.05205439189336466	LUAD17	IA
LILRA1_UPK1B	12	0.0016290071086518668	LUAD17	IA
LILRA1_UPK1B	128	0.030403061343437593	LUAD17	IA
LILRA1_UPK1B	16	0.0015998114420984158	LUAD17	IA
LILRA1_UPK1B	192	9.88402555222228e-4	LUAD17	IA
LILRA1_UPK1B	24	0.006705683031636698	LUAD17	IA
LILRA1_UPK1B	256	-0.0013005488475570717	LUAD17	IA
LILRA1_UPK1B	32	0.003396620499270296	LUAD17	IA
LILRA1_UPK1B	384	-0.01850957347180713	LUAD17	IA
LILRA1_UPK1B	48	0.009057666665204368	LUAD17	IA
LILRA1_UPK1B	64	0.003624116804438783	LUAD17	IA
LILRA1_UPK1B	8	-2.2697816206972336e-4	LUAD17	IA
LILRA1_UPK1B	96	0.006829515659010481	LUAD17	IA
LILRA5_UPK1B	12	-0.002709409993337846	LUAD17	IA
LILRA5_UPK1B	128	-0.07937256515225809	LUAD17	IA
LILRA5_UPK1B	16	-0.003563974764462656	LUAD17	IA
LILRA5_UPK1B	192	-0.07409601725621909	LUAD17	IA
LILRA5_UPK1B	24	-0.007112184675717412	LUAD17	IA
LILRA5_UPK1B	256	-0.14718676425487046	LUAD17	IA
LILRA5_UPK1B	32	-0.006758157166505899	LUAD17	IA
LILRA5_UPK1B	384	-0.12837365875524423	LUAD17	IA
LILRA5_UPK1B	48	-0.018178127225830825	LUAD17	IA
LILRA5_UPK1B	64	-0.019642415944907458	LUAD17	IA
LILRA5_UPK1B	8	-8.731651832616319e-4	LUAD17	IA
LILRA5_UPK1B	96	-0.03878028435145849	LUAD17	IA
LILRB2_UPK1B	12	-0.0033272662153466465	LUAD17	IA
LILRB2_UPK1B	128	-0.1227874613182659	LUAD17	IA
LILRB2_UPK1B	16	-0.00500458044995122	LUAD17	IA
LILRB2_UPK1B	192	-0.14088707332139605	LUAD17	IA
LILRB2_UPK1B	24	-0.008580387292889987	LUAD17	IA
LILRB2_UPK1B	256	-0.17279364502965489	LUAD17	IA
LILRB2_UPK1B	32	-0.016626119468767735	LUAD17	IA
LILRB2_UPK1B	384	-0.11937049764369637	LUAD17	IA
LILRB2_UPK1B	48	-0.03365129298138207	LUAD17	IA
LILRB2_UPK1B	64	-0.056142681510069396	LUAD17	IA
LILRB2_UPK1B	8	-2.698113967891857e-4	LUAD17	IA
LILRB2_UPK1B	96	-0.09272148869856414	LUAD17	IA
LILRB4_UPK1B	12	-0.007808874965848138	LUAD17	IA
LILRB4_UPK1B	128	-0.14433146502792193	LUAD17	IA
LILRB4_UPK1B	16	-0.011555176322627406	LUAD17	IA
LILRB4_UPK1B	192	-0.173472604531846	LUAD17	IA
LILRB4_UPK1B	24	-0.019281409603593605	LUAD17	IA
LILRB4_UPK1B	256	-0.2290558639010354	LUAD17	IA
LILRB4_UPK1B	32	-0.026072735237055902	LUAD17	IA
LILRB4_UPK1B	384	-0.19387584434489621	LUAD17	IA
LILRB4_UPK1B	48	-0.05553730387017848	LUAD17	IA
LILRB4_UPK1B	64	-0.06739167862611195	LUAD17	IA
LILRB4_UPK1B	8	-0.004084237565313909	LUAD17	IA
LILRB4_UPK1B	96	-0.09907747553480073	LUAD17	IA
LIMD2_UPK1B	12	-0.0029289946455456576	LUAD17	IA
LIMD2_UPK1B	128	-0.13604099011071166	LUAD17	IA
LIMD2_UPK1B	16	-0.004453014903526846	LUAD17	IA
LIMD2_UPK1B	192	-0.15970092155771795	LUAD17	IA
LIMD2_UPK1B	24	-0.010318777061945901	LUAD17	IA
LIMD2_UPK1B	256	-0.1887428735344561	LUAD17	IA
LIMD2_UPK1B	32	-0.01890747417223126	LUAD17	IA
LIMD2_UPK1B	384	-0.14873405496798514	LUAD17	IA
LIMD2_UPK1B	48	-0.04446420206034821	LUAD17	IA
LIMD2_UPK1B	64	-0.06495316630093058	LUAD17	IA
LIMD2_UPK1B	8	-2.853229931314928e-4	LUAD17	IA
LIMD2_UPK1B	96	-0.11402361380102506	LUAD17	IA
LMOD1_UPK1B	12	-0.006420704916646676	LUAD17	IA
LMOD1_UPK1B	128	-0.09954468734240723	LUAD17	IA
LMOD1_UPK1B	16	-0.012876788973433206	LUAD17	IA
LMOD1_UPK1B	192	-0.11867635733127502	LUAD17	IA
LMOD1_UPK1B	24	-0.021706578235747096	LUAD17	IA
LMOD1_UPK1B	256	-0.14132587771299707	LUAD17	IA
LMOD1_UPK1B	32	-0.03217814213018833	LUAD17	IA
LMOD1_UPK1B	384	-0.12319924067407152	LUAD17	IA
LMOD1_UPK1B	48	-0.04859804643957894	LUAD17	IA
LMOD1_UPK1B	64	-0.06039234620202362	LUAD17	IA
LMOD1_UPK1B	8	-0.002562208563127981	LUAD17	IA
LMOD1_UPK1B	96	-0.09380252044801327	LUAD17	IA
LPO_UPK1B	12	0.002684466520841862	LUAD17	IA
LPO_UPK1B	128	0.06558665780747369	LUAD17	IA
LPO_UPK1B	16	0.004968573920543488	LUAD17	IA
LPO_UPK1B	192	0.0955003000983113	LUAD17	IA
LPO_UPK1B	24	0.010379036620854997	LUAD17	IA
LPO_UPK1B	256	0.14107080152552448	LUAD17	IA
LPO_UPK1B	32	0.008723325550644534	LUAD17	IA
LPO_UPK1B	384	0.09488616233338283	LUAD17	IA
LPO_UPK1B	48	0.019304604443783836	LUAD17	IA
LPO_UPK1B	64	0.026460735920008645	LUAD17	IA
LPO_UPK1B	8	0.0027523222278656874	LUAD17	IA
LPO_UPK1B	96	0.054536046722598014	LUAD17	IA
LRRC70_UPK1B	12	-0.003086372041962348	LUAD17	IA
LRRC70_UPK1B	128	-0.13657624686983502	LUAD17	IA
LRRC70_UPK1B	16	-0.0035519854715106666	LUAD17	IA
LRRC70_UPK1B	192	-0.16015109860495694	LUAD17	IA
LRRC70_UPK1B	24	-0.006654311920810018	LUAD17	IA
LRRC70_UPK1B	256	-0.1996149650509021	LUAD17	IA
LRRC70_UPK1B	32	-0.01578175679695349	LUAD17	IA
LRRC70_UPK1B	384	-0.20284644211552647	LUAD17	IA
LRRC70_UPK1B	48	-0.036015153999624516	LUAD17	IA
LRRC70_UPK1B	64	-0.048290351245624245	LUAD17	IA
LRRC70_UPK1B	8	-0.001099801685001733	LUAD17	IA
LRRC70_UPK1B	96	-0.10197918782457183	LUAD17	IA
LTBP2_UPK1B	12	-0.014079503804685941	LUAD17	IA
LTBP2_UPK1B	128	-0.17155854051484618	LUAD17	IA
LTBP2_UPK1B	16	-0.023163187002691224	LUAD17	IA
LTBP2_UPK1B	192	-0.17849214492990206	LUAD17	IA
LTBP2_UPK1B	24	-0.03642961586671054	LUAD17	IA
LTBP2_UPK1B	256	-0.1937938071254724	LUAD17	IA
LTBP2_UPK1B	32	-0.05477818953232127	LUAD17	IA
LTBP2_UPK1B	384	-0.16502478400815	LUAD17	IA
LTBP2_UPK1B	48	-0.0842354087889256	LUAD17	IA
LTBP2_UPK1B	64	-0.10355169738857635	LUAD17	IA
LTBP2_UPK1B	8	-0.007062037290599525	LUAD17	IA
LTBP2_UPK1B	96	-0.1454020436939781	LUAD17	IA
LYVE1_UPK1B	12	9.657172606407202e-4	LUAD17	IA
LYVE1_UPK1B	128	0.005229130062311658	LUAD17	IA
LYVE1_UPK1B	16	0.0017084191700272504	LUAD17	IA
LYVE1_UPK1B	192	-0.007794226022719373	LUAD17	IA
LYVE1_UPK1B	24	-7.363943617793931e-4	LUAD17	IA
LYVE1_UPK1B	256	-0.007994419000685211	LUAD17	IA
LYVE1_UPK1B	32	9.307131195111425e-4	LUAD17	IA
LYVE1_UPK1B	384	-0.019959571529489607	LUAD17	IA
LYVE1_UPK1B	48	0.0038696609283734185	LUAD17	IA
LYVE1_UPK1B	64	0.01235433750101815	LUAD17	IA
LYVE1_UPK1B	8	-2.327590122400411e-4	LUAD17	IA
LYVE1_UPK1B	96	-0.0028308442810311193	LUAD17	IA
MALL_UPK1B	12	-0.003499966731209775	LUAD17	IA
MALL_UPK1B	128	-0.14413893107154152	LUAD17	IA
MALL_UPK1B	16	-0.007921151818408854	LUAD17	IA
MALL_UPK1B	192	-0.1654779740076496	LUAD17	IA
MALL_UPK1B	24	-0.016871734199325524	LUAD17	IA
MALL_UPK1B	256	-0.1501035566215847	LUAD17	IA
MALL_UPK1B	32	-0.03098552857499597	LUAD17	IA
MALL_UPK1B	384	-0.16409263955374928	LUAD17	IA
MALL_UPK1B	48	-0.05759122500589505	LUAD17	IA
MALL_UPK1B	64	-0.07555290977647659	LUAD17	IA
MALL_UPK1B	8	-9.616366767723844e-4	LUAD17	IA
MALL_UPK1B	96	-0.1126013485991935	LUAD17	IA
MARCO_UPK1B	12	-0.0047671063233404795	LUAD17	IA
MARCO_UPK1B	128	-0.02937470766794959	LUAD17	IA
MARCO_UPK1B	16	-0.0030676355259810014	LUAD17	IA
MARCO_UPK1B	192	-0.07145516256933877	LUAD17	IA
MARCO_UPK1B	24	-0.0036837167462266418	LUAD17	IA
MARCO_UPK1B	256	-0.08062614506894215	LUAD17	IA
MARCO_UPK1B	32	-0.007501460112407837	LUAD17	IA
MARCO_UPK1B	384	-0.10441987321324314	LUAD17	IA
MARCO_UPK1B	48	-0.008151170482264885	LUAD17	IA
MARCO_UPK1B	64	-0.01012639781538594	LUAD17	IA
MARCO_UPK1B	8	-0.002312059309923608	LUAD17	IA
MARCO_UPK1B	96	-0.020792472490648632	LUAD17	IA
MEDAG_UPK1B	12	-0.004286648662228214	LUAD17	IA
MEDAG_UPK1B	128	-0.10286578222776699	LUAD17	IA
MEDAG_UPK1B	16	-0.006869625705517902	LUAD17	IA
MEDAG_UPK1B	192	-0.1322665023116787	LUAD17	IA
MEDAG_UPK1B	24	-0.013967981511826908	LUAD17	IA
MEDAG_UPK1B	256	-0.17017828641309513	LUAD17	IA
MEDAG_UPK1B	32	-0.017185376556034648	LUAD17	IA
MEDAG_UPK1B	384	-0.14543909813987524	LUAD17	IA
MEDAG_UPK1B	48	-0.028584060109182456	LUAD17	IA
MEDAG_UPK1B	64	-0.04602395879956221	LUAD17	IA
MEDAG_UPK1B	8	-0.0022477249506800256	LUAD17	IA
MEDAG_UPK1B	96	-0.06955133135691154	LUAD17	IA
MET_UPK1B	12	-0.00496006144663906	LUAD17	IA
MET_UPK1B	128	-0.12561904686350453	LUAD17	IA
MET_UPK1B	16	-0.007609593146607779	LUAD17	IA
MET_UPK1B	192	-0.1643732400334491	LUAD17	IA
MET_UPK1B	24	-0.01590010373002083	LUAD17	IA
MET_UPK1B	256	-0.14429931316552702	LUAD17	IA
MET_UPK1B	32	-0.02784987068894402	LUAD17	IA
MET_UPK1B	384	-0.16056724408355352	LUAD17	IA
MET_UPK1B	48	-0.050238566063038906	LUAD17	IA
MET_UPK1B	64	-0.06715091993538659	LUAD17	IA
MET_UPK1B	8	-0.0019366069332271655	LUAD17	IA
MET_UPK1B	96	-0.10347979259276092	LUAD17	IA
MKI67_UPK1B	12	0.003940625646811493	LUAD17	IA
MKI67_UPK1B	128	-0.008005814554240777	LUAD17	IA
MKI67_UPK1B	16	0.005077125521071276	LUAD17	IA
MKI67_UPK1B	192	-0.026195831367977658	LUAD17	IA
MKI67_UPK1B	24	0.005379422242335132	LUAD17	IA
MKI67_UPK1B	256	-0.010185194233074174	LUAD17	IA
MKI67_UPK1B	32	0.004583044724152947	LUAD17	IA
MKI67_UPK1B	384	-0.029626962484349175	LUAD17	IA
MKI67_UPK1B	48	0.005102472380982059	LUAD17	IA
MKI67_UPK1B	64	-0.001095773979100373	LUAD17	IA
MKI67_UPK1B	8	0.002839713543686871	LUAD17	IA
MKI67_UPK1B	96	-4.396372846015694e-4	LUAD17	IA
MLLT11_UPK1B	12	-0.003154335061976154	LUAD17	IA
MLLT11_UPK1B	128	-0.12665550524063307	LUAD17	IA
MLLT11_UPK1B	16	-0.003336397270717616	LUAD17	IA
MLLT11_UPK1B	192	-0.17349065857953666	LUAD17	IA
MLLT11_UPK1B	24	-0.009143951058732487	LUAD17	IA
MLLT11_UPK1B	256	-0.2129245974203769	LUAD17	IA
MLLT11_UPK1B	32	-0.018389359785052007	LUAD17	IA
MLLT11_UPK1B	384	-0.2191689721492554	LUAD17	IA
MLLT11_UPK1B	48	-0.035259994908046925	LUAD17	IA
MLLT11_UPK1B	64	-0.05165875158120564	LUAD17	IA
MLLT11_UPK1B	8	-7.450303374019735e-4	LUAD17	IA
MLLT11_UPK1B	96	-0.08192598490690346	LUAD17	IA
MMP11_UPK1B	12	-0.021136676904952377	LUAD17	IA
MMP11_UPK1B	128	-0.19963304409756208	LUAD17	IA
MMP11_UPK1B	16	-0.03179100267412621	LUAD17	IA
MMP11_UPK1B	192	-0.20548372773159232	LUAD17	IA
MMP11_UPK1B	24	-0.04793167965009752	LUAD17	IA
MMP11_UPK1B	256	-0.20758494431988692	LUAD17	IA
MMP11_UPK1B	32	-0.06537020056941929	LUAD17	IA
MMP11_UPK1B	384	-0.1644571991734678	LUAD17	IA
MMP11_UPK1B	48	-0.09545403858857826	LUAD17	IA
MMP11_UPK1B	64	-0.12104667906418934	LUAD17	IA
MMP11_UPK1B	8	-0.01271238681730325	LUAD17	IA
MMP11_UPK1B	96	-0.17307068899023384	LUAD17	IA
MMP7_UPK1B	12	-0.0033599274965339103	LUAD17	IA
MMP7_UPK1B	128	-0.12734412978997778	LUAD17	IA
MMP7_UPK1B	16	-0.00666442598083193	LUAD17	IA
MMP7_UPK1B	192	-0.1471286182429372	LUAD17	IA
MMP7_UPK1B	24	-0.01612619171089847	LUAD17	IA
MMP7_UPK1B	256	-0.13765679946345352	LUAD17	IA
MMP7_UPK1B	32	-0.026939009295641723	LUAD17	IA
MMP7_UPK1B	384	-0.1533726983160012	LUAD17	IA
MMP7_UPK1B	48	-0.047624820738185504	LUAD17	IA
MMP7_UPK1B	64	-0.06716774114534617	LUAD17	IA
MMP7_UPK1B	8	-0.001049502190355922	LUAD17	IA
MMP7_UPK1B	96	-0.09871636385202079	LUAD17	IA
MMP9_UPK1B	12	-0.003869800345772874	LUAD17	IA
MMP9_UPK1B	128	-0.11049947453333459	LUAD17	IA
MMP9_UPK1B	16	-0.009285853618431286	LUAD17	IA
MMP9_UPK1B	192	-0.13281689953586961	LUAD17	IA
MMP9_UPK1B	24	-0.015258701549006925	LUAD17	IA
MMP9_UPK1B	256	-0.1446621226499948	LUAD17	IA
MMP9_UPK1B	32	-0.026045890261789946	LUAD17	IA
MMP9_UPK1B	384	-0.12989824683721612	LUAD17	IA
MMP9_UPK1B	48	-0.05150533423722562	LUAD17	IA
MMP9_UPK1B	64	-0.06689427681965625	LUAD17	IA
MMP9_UPK1B	8	-0.002749421557691592	LUAD17	IA
MMP9_UPK1B	96	-0.10166505194039269	LUAD17	IA
MMRN1_UPK1B	12	-0.002817377231520017	LUAD17	IA
MMRN1_UPK1B	128	-0.03997047639194001	LUAD17	IA
MMRN1_UPK1B	16	-0.002821867459078553	LUAD17	IA
MMRN1_UPK1B	192	-0.046277680590274595	LUAD17	IA
MMRN1_UPK1B	24	-0.004015279266514192	LUAD17	IA
MMRN1_UPK1B	256	-0.08420235485931436	LUAD17	IA
MMRN1_UPK1B	32	-0.007673853030616268	LUAD17	IA
MMRN1_UPK1B	384	-0.08904268976743765	LUAD17	IA
MMRN1_UPK1B	48	-0.006727275942913198	LUAD17	IA
MMRN1_UPK1B	64	-0.017339318854934095	LUAD17	IA
MMRN1_UPK1B	8	-0.002379534786249076	LUAD17	IA
MMRN1_UPK1B	96	-0.022344925851825632	LUAD17	IA
MPEG1_UPK1B	12	-0.007913682948764418	LUAD17	IA
MPEG1_UPK1B	128	-0.14157744916510873	LUAD17	IA
MPEG1_UPK1B	16	-0.010757616788425793	LUAD17	IA
MPEG1_UPK1B	192	-0.17775925549754912	LUAD17	IA
MPEG1_UPK1B	24	-0.020372360981645975	LUAD17	IA
MPEG1_UPK1B	256	-0.21027931188288282	LUAD17	IA
MPEG1_UPK1B	32	-0.033013753328073644	LUAD17	IA
MPEG1_UPK1B	384	-0.16953555819849978	LUAD17	IA
MPEG1_UPK1B	48	-0.05610008655621111	LUAD17	IA
MPEG1_UPK1B	64	-0.07716907664299588	LUAD17	IA
MPEG1_UPK1B	8	-0.0034961245204363396	LUAD17	IA
MPEG1_UPK1B	96	-0.11314132462251877	LUAD17	IA
MS4A4A_UPK1B	12	-0.008128531812793658	LUAD17	IA
MS4A4A_UPK1B	128	-0.15060528484062075	LUAD17	IA
MS4A4A_UPK1B	16	-0.011902019629356183	LUAD17	IA
MS4A4A_UPK1B	192	-0.18440635362383076	LUAD17	IA
MS4A4A_UPK1B	24	-0.02327343146366598	LUAD17	IA
MS4A4A_UPK1B	256	-0.21734269906196135	LUAD17	IA
MS4A4A_UPK1B	32	-0.03246809353673683	LUAD17	IA
MS4A4A_UPK1B	384	-0.17058179810438578	LUAD17	IA
MS4A4A_UPK1B	48	-0.05365412232858716	LUAD17	IA
MS4A4A_UPK1B	64	-0.07382651884346067	LUAD17	IA
MS4A4A_UPK1B	8	-0.004231125164095997	LUAD17	IA
MS4A4A_UPK1B	96	-0.1068532167526258	LUAD17	IA
MSR1_UPK1B	12	-0.008025599081690997	LUAD17	IA
MSR1_UPK1B	128	-0.1340060108031642	LUAD17	IA
MSR1_UPK1B	16	-0.011641927528312735	LUAD17	IA
MSR1_UPK1B	192	-0.19218387851983373	LUAD17	IA
MSR1_UPK1B	24	-0.018747015543268675	LUAD17	IA
MSR1_UPK1B	256	-0.22894735137350408	LUAD17	IA
MSR1_UPK1B	32	-0.028510027498771347	LUAD17	IA
MSR1_UPK1B	384	-0.20174544399699562	LUAD17	IA
MSR1_UPK1B	48	-0.04536471908970048	LUAD17	IA
MSR1_UPK1B	64	-0.06407706609653342	LUAD17	IA
MSR1_UPK1B	8	-0.004401203250698165	LUAD17	IA
MSR1_UPK1B	96	-0.10694626222758209	LUAD17	IA
MUC5AC_UPK1B	12	0.019125988133179592	LUAD17	IA
MUC5AC_UPK1B	128	0.26726492747478914	LUAD17	IA
MUC5AC_UPK1B	16	0.02892727866243284	LUAD17	IA
MUC5AC_UPK1B	192	0.2833615245051773	LUAD17	IA
MUC5AC_UPK1B	24	0.050679080433947435	LUAD17	IA
MUC5AC_UPK1B	256	0.31049271427337644	LUAD17	IA
MUC5AC_UPK1B	32	0.07211820352859954	LUAD17	IA
MUC5AC_UPK1B	384	0.26902034436652283	LUAD17	IA
MUC5AC_UPK1B	48	0.11795362188334321	LUAD17	IA
MUC5AC_UPK1B	64	0.16065103962251612	LUAD17	IA
MUC5AC_UPK1B	8	0.009773922450631111	LUAD17	IA
MUC5AC_UPK1B	96	0.21324753003110247	LUAD17	IA
MUC5B_UPK1B	12	0.010430115688893286	LUAD17	IA
MUC5B_UPK1B	128	-0.022835001694889695	LUAD17	IA
MUC5B_UPK1B	16	0.01383737181906228	LUAD17	IA
MUC5B_UPK1B	192	-0.04841700831297412	LUAD17	IA
MUC5B_UPK1B	24	0.01648561986033738	LUAD17	IA
MUC5B_UPK1B	256	-0.03974287724444763	LUAD17	IA
MUC5B_UPK1B	32	0.018890203248068133	LUAD17	IA
MUC5B_UPK1B	384	-0.07583156106496705	LUAD17	IA
MUC5B_UPK1B	48	0.012922206765826585	LUAD17	IA
MUC5B_UPK1B	64	0.006251542926241336	LUAD17	IA
MUC5B_UPK1B	8	0.011250862125006237	LUAD17	IA
MUC5B_UPK1B	96	-0.0028128647410296005	LUAD17	IA
MYOM2_UPK1B	12	0.004569833054378232	LUAD17	IA
MYOM2_UPK1B	128	0.014544324483347963	LUAD17	IA
MYOM2_UPK1B	16	6.497025476680858e-4	LUAD17	IA
MYOM2_UPK1B	192	0.032160819996417914	LUAD17	IA
MYOM2_UPK1B	24	0.007293413181136012	LUAD17	IA
MYOM2_UPK1B	256	0.017468340480420022	LUAD17	IA
MYOM2_UPK1B	32	0.004967895630331834	LUAD17	IA
MYOM2_UPK1B	384	-0.060477463973934505	LUAD17	IA
MYOM2_UPK1B	48	0.007189367292199632	LUAD17	IA
MYOM2_UPK1B	64	0.004798759167828349	LUAD17	IA
MYOM2_UPK1B	8	0.0013978059634842182	LUAD17	IA
MYOM2_UPK1B	96	0.014771956482801472	LUAD17	IA
MZB1_UPK1B	12	-0.004699317161932185	LUAD17	IA
MZB1_UPK1B	128	-0.08179977406969369	LUAD17	IA
MZB1_UPK1B	16	-0.004632545893794079	LUAD17	IA
MZB1_UPK1B	192	-0.12854212532953804	LUAD17	IA
MZB1_UPK1B	24	-0.007434001876643865	LUAD17	IA
MZB1_UPK1B	256	-0.14762262235451823	LUAD17	IA
MZB1_UPK1B	32	-0.010865565986994761	LUAD17	IA
MZB1_UPK1B	384	-0.144240327463938	LUAD17	IA
MZB1_UPK1B	48	-0.01883837971766573	LUAD17	IA
MZB1_UPK1B	64	-0.02764551838042632	LUAD17	IA
MZB1_UPK1B	8	-0.002191018041298424	LUAD17	IA
MZB1_UPK1B	96	-0.05562988647146941	LUAD17	IA
NAPSA_UPK1B	12	-0.008440877849616384	LUAD17	IA
NAPSA_UPK1B	128	-0.1330036779233757	LUAD17	IA
NAPSA_UPK1B	16	-0.013239001594259331	LUAD17	IA
NAPSA_UPK1B	192	-0.14839835838265658	LUAD17	IA
NAPSA_UPK1B	24	-0.02231773469687253	LUAD17	IA
NAPSA_UPK1B	256	-0.1305554876530534	LUAD17	IA
NAPSA_UPK1B	32	-0.03369787476741697	LUAD17	IA
NAPSA_UPK1B	384	-0.1446137870051951	LUAD17	IA
NAPSA_UPK1B	48	-0.05266570583506378	LUAD17	IA
NAPSA_UPK1B	64	-0.0729958678969406	LUAD17	IA
NAPSA_UPK1B	8	-0.0035740555736560697	LUAD17	IA
NAPSA_UPK1B	96	-0.10389584813443613	LUAD17	IA
NCAM1_UPK1B	12	-2.398886289169083e-4	LUAD17	IA
NCAM1_UPK1B	128	-0.04182520593262301	LUAD17	IA
NCAM1_UPK1B	16	-0.0012250374206652691	LUAD17	IA
NCAM1_UPK1B	192	-0.06564012351390239	LUAD17	IA
NCAM1_UPK1B	24	-0.0019201178616733126	LUAD17	IA
NCAM1_UPK1B	256	-0.09992275629479776	LUAD17	IA
NCAM1_UPK1B	32	-0.004877618904015156	LUAD17	IA
NCAM1_UPK1B	384	-0.09702905373585059	LUAD17	IA
NCAM1_UPK1B	48	-0.007538624244010773	LUAD17	IA
NCAM1_UPK1B	64	-0.015399524667711578	LUAD17	IA
NCAM1_UPK1B	8	-4.418123531037278e-4	LUAD17	IA
NCAM1_UPK1B	96	-0.027658659827274692	LUAD17	IA
NDRG2_UPK1B	12	-5.097698914684792e-4	LUAD17	IA
NDRG2_UPK1B	128	-0.09210587839961595	LUAD17	IA
NDRG2_UPK1B	16	7.46723255589146e-4	LUAD17	IA
NDRG2_UPK1B	192	-0.11947810417709738	LUAD17	IA
NDRG2_UPK1B	24	-4.342250788757256e-4	LUAD17	IA
NDRG2_UPK1B	256	-0.1388566203083572	LUAD17	IA
NDRG2_UPK1B	32	-0.0045722435764605955	LUAD17	IA
NDRG2_UPK1B	384	-0.1343853287151322	LUAD17	IA
NDRG2_UPK1B	48	-0.01496466904029436	LUAD17	IA
NDRG2_UPK1B	64	-0.030055387356939856	LUAD17	IA
NDRG2_UPK1B	8	3.255879561151982e-4	LUAD17	IA
NDRG2_UPK1B	96	-0.05762962475894246	LUAD17	IA
NECTIN2_UPK1B	12	-0.003256991205839214	LUAD17	IA
NECTIN2_UPK1B	128	-0.1684903239314795	LUAD17	IA
NECTIN2_UPK1B	16	-0.006236274291668845	LUAD17	IA
NECTIN2_UPK1B	192	-0.20503088359471291	LUAD17	IA
NECTIN2_UPK1B	24	-0.01797678106132656	LUAD17	IA
NECTIN2_UPK1B	256	-0.2077478286081746	LUAD17	IA
NECTIN2_UPK1B	32	-0.030507386198352884	LUAD17	IA
NECTIN2_UPK1B	384	-0.19330778379223795	LUAD17	IA
NECTIN2_UPK1B	48	-0.062404954203062975	LUAD17	IA
NECTIN2_UPK1B	64	-0.09104428636375847	LUAD17	IA
NECTIN2_UPK1B	8	-4.5884397636136227e-4	LUAD17	IA
NECTIN2_UPK1B	96	-0.1369525048796127	LUAD17	IA
NFKB1_UPK1B	12	-0.005848396686835056	LUAD17	IA
NFKB1_UPK1B	128	-0.18116866642137203	LUAD17	IA
NFKB1_UPK1B	16	-0.006024123189921466	LUAD17	IA
NFKB1_UPK1B	192	-0.19433668064718032	LUAD17	IA
NFKB1_UPK1B	24	-0.01862898543822696	LUAD17	IA
NFKB1_UPK1B	256	-0.1814124804000126	LUAD17	IA
NFKB1_UPK1B	32	-0.032616899474322766	LUAD17	IA
NFKB1_UPK1B	384	-0.19452870237083786	LUAD17	IA
NFKB1_UPK1B	48	-0.06177396880882281	LUAD17	IA
NFKB1_UPK1B	64	-0.09064020255607369	LUAD17	IA
NFKB1_UPK1B	8	-0.0014515214130070891	LUAD17	IA
NFKB1_UPK1B	96	-0.13724825408718921	LUAD17	IA
NKX2-1_UPK1B	12	-0.0035508442875965946	LUAD17	IA
NKX2-1_UPK1B	128	-0.12211525430668888	LUAD17	IA
NKX2-1_UPK1B	16	-0.006574210302289949	LUAD17	IA
NKX2-1_UPK1B	192	-0.1342580719748071	LUAD17	IA
NKX2-1_UPK1B	24	-0.013971247126904592	LUAD17	IA
NKX2-1_UPK1B	256	-0.11400942367730592	LUAD17	IA
NKX2-1_UPK1B	32	-0.023863968858048167	LUAD17	IA
NKX2-1_UPK1B	384	-0.13909283819842314	LUAD17	IA
NKX2-1_UPK1B	48	-0.04589943448332151	LUAD17	IA
NKX2-1_UPK1B	64	-0.060176808080616054	LUAD17	IA
NKX2-1_UPK1B	8	-0.0016933057137864963	LUAD17	IA
NKX2-1_UPK1B	96	-0.09317201359696156	LUAD17	IA
NTN4_UPK1B	12	-0.003633205796633129	LUAD17	IA
NTN4_UPK1B	128	-0.13780649347595594	LUAD17	IA
NTN4_UPK1B	16	-0.00869956104515297	LUAD17	IA
NTN4_UPK1B	192	-0.17897779982319142	LUAD17	IA
NTN4_UPK1B	24	-0.014664361652386798	LUAD17	IA
NTN4_UPK1B	256	-0.16217060712180054	LUAD17	IA
NTN4_UPK1B	32	-0.02553894787788809	LUAD17	IA
NTN4_UPK1B	384	-0.17409156628076866	LUAD17	IA
NTN4_UPK1B	48	-0.0496349992891503	LUAD17	IA
NTN4_UPK1B	64	-0.07037664440377535	LUAD17	IA
NTN4_UPK1B	8	-0.0012517334002454619	LUAD17	IA
NTN4_UPK1B	96	-0.11009481960721124	LUAD17	IA
NTRK2_UPK1B	12	9.345388399678434e-4	LUAD17	IA
NTRK2_UPK1B	128	-0.03148915364713426	LUAD17	IA
NTRK2_UPK1B	16	7.978063794121941e-4	LUAD17	IA
NTRK2_UPK1B	192	-0.04973419604655622	LUAD17	IA
NTRK2_UPK1B	24	0.0010451232840066268	LUAD17	IA
NTRK2_UPK1B	256	-0.03887032717952682	LUAD17	IA
NTRK2_UPK1B	32	-0.007039297101154988	LUAD17	IA
NTRK2_UPK1B	384	-0.024376545799413764	LUAD17	IA
NTRK2_UPK1B	48	-0.004890792741006744	LUAD17	IA
NTRK2_UPK1B	64	-0.0031532576908099345	LUAD17	IA
NTRK2_UPK1B	8	-3.1889780513291515e-4	LUAD17	IA
NTRK2_UPK1B	96	-0.015147878064388992	LUAD17	IA
NTS_UPK1B	12	0.008588061210750036	LUAD17	IA
NTS_UPK1B	128	0.21745925910629346	LUAD17	IA
NTS_UPK1B	16	0.012782793800286987	LUAD17	IA
NTS_UPK1B	192	0.25050803864850985	LUAD17	IA
NTS_UPK1B	24	0.028516736744562718	LUAD17	IA
NTS_UPK1B	256	0.27393015089941464	LUAD17	IA
NTS_UPK1B	32	0.045406124954254785	LUAD17	IA
NTS_UPK1B	384	0.2575800368767139	LUAD17	IA
NTS_UPK1B	48	0.07158922020571096	LUAD17	IA
NTS_UPK1B	64	0.11941103289041119	LUAD17	IA
NTS_UPK1B	8	0.005197235579399887	LUAD17	IA
NTS_UPK1B	96	0.177380918204555	LUAD17	IA
OAS2_UPK1B	12	-0.010267435737051226	LUAD17	IA
OAS2_UPK1B	128	-0.20101749232663546	LUAD17	IA
OAS2_UPK1B	16	-0.016287691414530396	LUAD17	IA
OAS2_UPK1B	192	-0.24515647590975928	LUAD17	IA
OAS2_UPK1B	24	-0.029293802632719145	LUAD17	IA
OAS2_UPK1B	256	-0.2598000498430878	LUAD17	IA
OAS2_UPK1B	32	-0.045142405703675045	LUAD17	IA
OAS2_UPK1B	384	-0.22809087478054982	LUAD17	IA
OAS2_UPK1B	48	-0.08233077867235848	LUAD17	IA
OAS2_UPK1B	64	-0.11557100638960796	LUAD17	IA
OAS2_UPK1B	8	-0.004149005627111874	LUAD17	IA
OAS2_UPK1B	96	-0.1607799144398005	LUAD17	IA
ODAM_UPK1B	12	9.29956705373819e-4	LUAD17	IA
ODAM_UPK1B	128	0.0628718098884177	LUAD17	IA
ODAM_UPK1B	16	0.002698263584700053	LUAD17	IA
ODAM_UPK1B	192	0.08455028600623854	LUAD17	IA
ODAM_UPK1B	24	0.008007151829838055	LUAD17	IA
ODAM_UPK1B	256	0.14157990598085526	LUAD17	IA
ODAM_UPK1B	32	0.01351121099450627	LUAD17	IA
ODAM_UPK1B	384	0.15271536541260589	LUAD17	IA
ODAM_UPK1B	48	0.02131582251417995	LUAD17	IA
ODAM_UPK1B	64	0.023986414565966736	LUAD17	IA
ODAM_UPK1B	8	7.502123820072536e-4	LUAD17	IA
ODAM_UPK1B	96	0.051361882378376744	LUAD17	IA
OLR1_UPK1B	12	-0.011553507770611565	LUAD17	IA
OLR1_UPK1B	128	-0.15500398170847124	LUAD17	IA
OLR1_UPK1B	16	-0.016178397733103905	LUAD17	IA
OLR1_UPK1B	192	-0.22880319590864545	LUAD17	IA
OLR1_UPK1B	24	-0.02496310475860922	LUAD17	IA
OLR1_UPK1B	256	-0.256739602558474	LUAD17	IA
OLR1_UPK1B	32	-0.037031192287010996	LUAD17	IA
OLR1_UPK1B	384	-0.23112428586176328	LUAD17	IA
OLR1_UPK1B	48	-0.06371066060878246	LUAD17	IA
OLR1_UPK1B	64	-0.08388483222433603	LUAD17	IA
OLR1_UPK1B	8	-0.005634369083475765	LUAD17	IA
OLR1_UPK1B	96	-0.12554053621021655	LUAD17	IA
PAMR1_UPK1B	12	0.003921117104373429	LUAD17	IA
PAMR1_UPK1B	128	0.06873486701375003	LUAD17	IA
PAMR1_UPK1B	16	0.005742608869992999	LUAD17	IA
PAMR1_UPK1B	192	0.07430673500158214	LUAD17	IA
PAMR1_UPK1B	24	0.011042816961137401	LUAD17	IA
PAMR1_UPK1B	256	0.06210374817007878	LUAD17	IA
PAMR1_UPK1B	32	0.010403585320626766	LUAD17	IA
PAMR1_UPK1B	384	0.04207304091488065	LUAD17	IA
PAMR1_UPK1B	48	0.026336137057863376	LUAD17	IA
PAMR1_UPK1B	64	0.0332858897031933	LUAD17	IA
PAMR1_UPK1B	8	8.424427934188138e-4	LUAD17	IA
PAMR1_UPK1B	96	0.05065210699778102	LUAD17	IA
PCOLCE2_UPK1B	12	-4.3287815690629366e-4	LUAD17	IA
PCOLCE2_UPK1B	128	-0.06663557417834629	LUAD17	IA
PCOLCE2_UPK1B	16	-0.001987346748208568	LUAD17	IA
PCOLCE2_UPK1B	192	-0.09992717029644192	LUAD17	IA
PCOLCE2_UPK1B	24	-0.003183436409213466	LUAD17	IA
PCOLCE2_UPK1B	256	-0.1420096164570454	LUAD17	IA
PCOLCE2_UPK1B	32	-0.010598481482792181	LUAD17	IA
PCOLCE2_UPK1B	384	-0.1452032265399627	LUAD17	IA
PCOLCE2_UPK1B	48	-0.016926318880062612	LUAD17	IA
PCOLCE2_UPK1B	64	-0.031079495392741192	LUAD17	IA
PCOLCE2_UPK1B	8	-0.0010296238117811964	LUAD17	IA
PCOLCE2_UPK1B	96	-0.03969937594020769	LUAD17	IA
PDCD1_UPK1B	12	0.0044459404783127165	LUAD17	IA
PDCD1_UPK1B	128	0.09074988291712888	LUAD17	IA
PDCD1_UPK1B	16	0.008752658986710274	LUAD17	IA
PDCD1_UPK1B	192	0.09996748163828284	LUAD17	IA
PDCD1_UPK1B	24	0.012897676421513385	LUAD17	IA
PDCD1_UPK1B	256	0.09098232428636245	LUAD17	IA
PDCD1_UPK1B	32	0.01820432601268005	LUAD17	IA
PDCD1_UPK1B	384	0.09847437497416553	LUAD17	IA
PDCD1_UPK1B	48	0.034333861806350854	LUAD17	IA
PDCD1_UPK1B	64	0.044875027113404777	LUAD17	IA
PDCD1_UPK1B	8	0.002672180711445627	LUAD17	IA
PDCD1_UPK1B	96	0.06823066177529453	LUAD17	IA
PDGFRA_UPK1B	12	-0.003507813985678377	LUAD17	IA
PDGFRA_UPK1B	128	-0.07056098757033069	LUAD17	IA
PDGFRA_UPK1B	16	-0.006920747529109404	LUAD17	IA
PDGFRA_UPK1B	192	-0.07077272182994508	LUAD17	IA
PDGFRA_UPK1B	24	-0.010037241998287006	LUAD17	IA
PDGFRA_UPK1B	256	-0.09302904798929743	LUAD17	IA
PDGFRA_UPK1B	32	-0.015990493712132074	LUAD17	IA
PDGFRA_UPK1B	384	-0.08035381296514717	LUAD17	IA
PDGFRA_UPK1B	48	-0.030084306785096916	LUAD17	IA
PDGFRA_UPK1B	64	-0.038911837226972744	LUAD17	IA
PDGFRA_UPK1B	8	-0.0019864204605852856	LUAD17	IA
PDGFRA_UPK1B	96	-0.05777526538286491	LUAD17	IA
PDPN_UPK1B	12	-0.011153663926615976	LUAD17	IA
PDPN_UPK1B	128	-0.16450447049013675	LUAD17	IA
PDPN_UPK1B	16	-0.01731286368939046	LUAD17	IA
PDPN_UPK1B	192	-0.19814612730378334	LUAD17	IA
PDPN_UPK1B	24	-0.025675143691038262	LUAD17	IA
PDPN_UPK1B	256	-0.2108681592620771	LUAD17	IA
PDPN_UPK1B	32	-0.03982696950941291	LUAD17	IA
PDPN_UPK1B	384	-0.18592003263945622	LUAD17	IA
PDPN_UPK1B	48	-0.07122552312235327	LUAD17	IA
PDPN_UPK1B	64	-0.09177235669452789	LUAD17	IA
PDPN_UPK1B	8	-0.00457860585095094	LUAD17	IA
PDPN_UPK1B	96	-0.14977691321993072	LUAD17	IA
PECAM1_UPK1B	12	-0.007594138551953046	LUAD17	IA
PECAM1_UPK1B	128	-0.11353548800592353	LUAD17	IA
PECAM1_UPK1B	16	-0.01044874893601478	LUAD17	IA
PECAM1_UPK1B	192	-0.15729099189695345	LUAD17	IA
PECAM1_UPK1B	24	-0.01637024525267923	LUAD17	IA
PECAM1_UPK1B	256	-0.1831084706023389	LUAD17	IA
PECAM1_UPK1B	32	-0.0258414919661271	LUAD17	IA
PECAM1_UPK1B	384	-0.1376436716627697	LUAD17	IA
PECAM1_UPK1B	48	-0.040258237298744254	LUAD17	IA
PECAM1_UPK1B	64	-0.0586130254430922	LUAD17	IA
PECAM1_UPK1B	8	-0.0046089931225288365	LUAD17	IA
PECAM1_UPK1B	96	-0.09038366054950746	LUAD17	IA
PF4_UPK1B	12	-0.0010746846484837372	LUAD17	IA
PF4_UPK1B	128	0.003169982349922673	LUAD17	IA
PF4_UPK1B	16	-9.093714224423711e-4	LUAD17	IA
PF4_UPK1B	192	0.011091487028874315	LUAD17	IA
PF4_UPK1B	24	-0.0015738220718580357	LUAD17	IA
PF4_UPK1B	256	0.007586049754316463	LUAD17	IA
PF4_UPK1B	32	0.00448394515301172	LUAD17	IA
PF4_UPK1B	384	-0.027986798882240007	LUAD17	IA
PF4_UPK1B	48	-0.0034070551370244968	LUAD17	IA
PF4_UPK1B	64	0.005617154378703995	LUAD17	IA
PF4_UPK1B	8	1.0533944571072224e-4	LUAD17	IA
PF4_UPK1B	96	0.0024561987251445266	LUAD17	IA
PI16_UPK1B	12	0.0016054079098722501	LUAD17	IA
PI16_UPK1B	128	0.013089374421842194	LUAD17	IA
PI16_UPK1B	16	0.003408319976814413	LUAD17	IA
PI16_UPK1B	192	0.020487647576567805	LUAD17	IA
PI16_UPK1B	24	0.0024485068261921967	LUAD17	IA
PI16_UPK1B	256	0.009569591526439063	LUAD17	IA
PI16_UPK1B	32	0.007572198080979563	LUAD17	IA
PI16_UPK1B	384	0.04005520120590189	LUAD17	IA
PI16_UPK1B	48	0.008512498234334982	LUAD17	IA
PI16_UPK1B	64	0.009868261843741477	LUAD17	IA
PI16_UPK1B	8	0.0011369765026630334	LUAD17	IA
PI16_UPK1B	96	0.017146468401857445	LUAD17	IA
PI3_UPK1B	12	0.009220195461060905	LUAD17	IA
PI3_UPK1B	128	0.061734098857619615	LUAD17	IA
PI3_UPK1B	16	0.009479885256182968	LUAD17	IA
PI3_UPK1B	192	0.12689281631269406	LUAD17	IA
PI3_UPK1B	24	0.016845771579811212	LUAD17	IA
PI3_UPK1B	256	0.1242019908913151	LUAD17	IA
PI3_UPK1B	32	0.02284586826317749	LUAD17	IA
PI3_UPK1B	384	0.10968790046652467	LUAD17	IA
PI3_UPK1B	48	0.025320812544103885	LUAD17	IA
PI3_UPK1B	64	0.03462806474791282	LUAD17	IA
PI3_UPK1B	8	0.004988307923197284	LUAD17	IA
PI3_UPK1B	96	0.04689881156241573	LUAD17	IA
PIK3IP1_UPK1B	12	-0.004022437072954778	LUAD17	IA
PIK3IP1_UPK1B	128	-0.15488360062277465	LUAD17	IA
PIK3IP1_UPK1B	16	-0.0073265288524027895	LUAD17	IA
PIK3IP1_UPK1B	192	-0.16562036120930135	LUAD17	IA
PIK3IP1_UPK1B	24	-0.01582402609602337	LUAD17	IA
PIK3IP1_UPK1B	256	-0.16924627945213638	LUAD17	IA
PIK3IP1_UPK1B	32	-0.024535286402401525	LUAD17	IA
PIK3IP1_UPK1B	384	-0.1597410828355076	LUAD17	IA
PIK3IP1_UPK1B	48	-0.05038322459960436	LUAD17	IA
PIK3IP1_UPK1B	64	-0.07388179646663877	LUAD17	IA
PIK3IP1_UPK1B	8	-0.001643581909095715	LUAD17	IA
PIK3IP1_UPK1B	96	-0.1213745355005372	LUAD17	IA
PIM2_UPK1B	12	-0.010543990019818598	LUAD17	IA
PIM2_UPK1B	128	-0.12026445547313226	LUAD17	IA
PIM2_UPK1B	16	-0.013565969031333959	LUAD17	IA
PIM2_UPK1B	192	-0.15821719466211295	LUAD17	IA
PIM2_UPK1B	24	-0.02184278889997022	LUAD17	IA
PIM2_UPK1B	256	-0.16905664064087278	LUAD17	IA
PIM2_UPK1B	32	-0.03040636640480845	LUAD17	IA
PIM2_UPK1B	384	-0.13731985031539903	LUAD17	IA
PIM2_UPK1B	48	-0.04766204508895872	LUAD17	IA
PIM2_UPK1B	64	-0.06295243947292249	LUAD17	IA
PIM2_UPK1B	8	-0.00568828810672274	LUAD17	IA
PIM2_UPK1B	96	-0.09643023049735319	LUAD17	IA
PLA1A_UPK1B	12	8.778246290571916e-4	LUAD17	IA
PLA1A_UPK1B	128	0.014400254686285283	LUAD17	IA
PLA1A_UPK1B	16	0.0027531815016632617	LUAD17	IA
PLA1A_UPK1B	192	0.020883643012877835	LUAD17	IA
PLA1A_UPK1B	24	0.003992875440347599	LUAD17	IA
PLA1A_UPK1B	256	0.0011011062003145533	LUAD17	IA
PLA1A_UPK1B	32	0.0013154201451019726	LUAD17	IA
PLA1A_UPK1B	384	-0.015071800016226374	LUAD17	IA
PLA1A_UPK1B	48	0.00858631416268021	LUAD17	IA
PLA1A_UPK1B	64	0.004804722733107266	LUAD17	IA
PLA1A_UPK1B	8	0.0015341422960838149	LUAD17	IA
PLA1A_UPK1B	96	0.002265935833773399	LUAD17	IA
PLA2G2D_UPK1B	12	-0.0042890551108814515	LUAD17	IA
PLA2G2D_UPK1B	128	-0.10341824021165366	LUAD17	IA
PLA2G2D_UPK1B	16	-0.005391250121271144	LUAD17	IA
PLA2G2D_UPK1B	192	-0.1073432088415156	LUAD17	IA
PLA2G2D_UPK1B	24	-0.009391314963303136	LUAD17	IA
PLA2G2D_UPK1B	256	-0.16099467294121558	LUAD17	IA
PLA2G2D_UPK1B	32	-0.01693923249847958	LUAD17	IA
PLA2G2D_UPK1B	384	-0.10842442559913851	LUAD17	IA
PLA2G2D_UPK1B	48	-0.031002228805769513	LUAD17	IA
PLA2G2D_UPK1B	64	-0.04741966179723299	LUAD17	IA
PLA2G2D_UPK1B	8	-0.0014314668328717598	LUAD17	IA
PLA2G2D_UPK1B	96	-0.07734132447102268	LUAD17	IA
PLA2G7_UPK1B	12	-0.008154676025158823	LUAD17	IA
PLA2G7_UPK1B	128	-0.16663812772063474	LUAD17	IA
PLA2G7_UPK1B	16	-0.013404001892222217	LUAD17	IA
PLA2G7_UPK1B	192	-0.2229465616066294	LUAD17	IA
PLA2G7_UPK1B	24	-0.02322604653805869	LUAD17	IA
PLA2G7_UPK1B	256	-0.24165257479935873	LUAD17	IA
PLA2G7_UPK1B	32	-0.03233851094529406	LUAD17	IA
PLA2G7_UPK1B	384	-0.2381318188784275	LUAD17	IA
PLA2G7_UPK1B	48	-0.06196522208295684	LUAD17	IA
PLA2G7_UPK1B	64	-0.08362843966484546	LUAD17	IA
PLA2G7_UPK1B	8	-0.004566432416436349	LUAD17	IA
PLA2G7_UPK1B	96	-0.1315550786326227	LUAD17	IA
PLN_UPK1B	12	-0.0048367496961213225	LUAD17	IA
PLN_UPK1B	128	-0.1308921314908144	LUAD17	IA
PLN_UPK1B	16	-0.010231772229999775	LUAD17	IA
PLN_UPK1B	192	-0.15845644478519544	LUAD17	IA
PLN_UPK1B	24	-0.017105681326679435	LUAD17	IA
PLN_UPK1B	256	-0.19524717713792109	LUAD17	IA
PLN_UPK1B	32	-0.028637646431057096	LUAD17	IA
PLN_UPK1B	384	-0.1776988868276912	LUAD17	IA
PLN_UPK1B	48	-0.038555174727691065	LUAD17	IA
PLN_UPK1B	64	-0.06443280354679422	LUAD17	IA
PLN_UPK1B	8	-0.002919561401561634	LUAD17	IA
PLN_UPK1B	96	-0.11059048006326413	LUAD17	IA
PLVAP_UPK1B	12	-1.6326170362337963e-4	LUAD17	IA
PLVAP_UPK1B	128	9.604991487207858e-4	LUAD17	IA
PLVAP_UPK1B	16	-3.498138258797538e-4	LUAD17	IA
PLVAP_UPK1B	192	-0.03712508981555148	LUAD17	IA
PLVAP_UPK1B	24	-0.0012149116233034032	LUAD17	IA
PLVAP_UPK1B	256	-0.06227728019447637	LUAD17	IA
PLVAP_UPK1B	32	-0.0018066274356677286	LUAD17	IA
PLVAP_UPK1B	384	-0.031898456420275376	LUAD17	IA
PLVAP_UPK1B	48	-0.0015494131952099716	LUAD17	IA
PLVAP_UPK1B	64	-0.005339107658868835	LUAD17	IA
PLVAP_UPK1B	8	8.358919315154957e-6	LUAD17	IA
PLVAP_UPK1B	96	-0.012086051557875243	LUAD17	IA
POSTN_UPK1B	12	-0.01284394475948938	LUAD17	IA
POSTN_UPK1B	128	-0.13401596026000137	LUAD17	IA
POSTN_UPK1B	16	-0.019851280583192944	LUAD17	IA
POSTN_UPK1B	192	-0.16351922707042935	LUAD17	IA
POSTN_UPK1B	24	-0.028368088416280305	LUAD17	IA
POSTN_UPK1B	256	-0.18305564641151062	LUAD17	IA
POSTN_UPK1B	32	-0.038803917936201394	LUAD17	IA
POSTN_UPK1B	384	-0.15364057001472722	LUAD17	IA
POSTN_UPK1B	48	-0.0548969827647841	LUAD17	IA
POSTN_UPK1B	64	-0.06965349930515428	LUAD17	IA
POSTN_UPK1B	8	-0.008469835652224995	LUAD17	IA
POSTN_UPK1B	96	-0.11470736441653395	LUAD17	IA
POU2AF1_UPK1B	12	-0.009472080708008953	LUAD17	IA
POU2AF1_UPK1B	128	-0.11998865010014775	LUAD17	IA
POU2AF1_UPK1B	16	-0.012312022546317396	LUAD17	IA
POU2AF1_UPK1B	192	-0.15466657999657302	LUAD17	IA
POU2AF1_UPK1B	24	-0.02010614425706785	LUAD17	IA
POU2AF1_UPK1B	256	-0.1695323601190166	LUAD17	IA
POU2AF1_UPK1B	32	-0.02950326220940964	LUAD17	IA
POU2AF1_UPK1B	384	-0.13345810014610143	LUAD17	IA
POU2AF1_UPK1B	48	-0.04756392258637465	LUAD17	IA
POU2AF1_UPK1B	64	-0.05961877994026207	LUAD17	IA
POU2AF1_UPK1B	8	-0.0050776094497197045	LUAD17	IA
POU2AF1_UPK1B	96	-0.09112820766894625	LUAD17	IA
PRB1_UPK1B	12	0.00539377271362535	LUAD17	IA
PRB1_UPK1B	128	0.18669055648554966	LUAD17	IA
PRB1_UPK1B	16	0.006993363577865505	LUAD17	IA
PRB1_UPK1B	192	0.23718281092164467	LUAD17	IA
PRB1_UPK1B	24	0.018181170538144293	LUAD17	IA
PRB1_UPK1B	256	0.2571181703629073	LUAD17	IA
PRB1_UPK1B	32	0.02823723217822057	LUAD17	IA
PRB1_UPK1B	384	0.21538910180334747	LUAD17	IA
PRB1_UPK1B	48	0.055227334147816685	LUAD17	IA
PRB1_UPK1B	64	0.0834017466264513	LUAD17	IA
PRB1_UPK1B	8	0.003020724371506738	LUAD17	IA
PRB1_UPK1B	96	0.13282142923066614	LUAD17	IA
PRDX4_UPK1B	12	-0.013730062724824884	LUAD17	IA
PRDX4_UPK1B	128	-0.19897680119674108	LUAD17	IA
PRDX4_UPK1B	16	-0.021552538295475654	LUAD17	IA
PRDX4_UPK1B	192	-0.22483639299357286	LUAD17	IA
PRDX4_UPK1B	24	-0.037743106354743275	LUAD17	IA
PRDX4_UPK1B	256	-0.2265649262131431	LUAD17	IA
PRDX4_UPK1B	32	-0.05614534373837144	LUAD17	IA
PRDX4_UPK1B	384	-0.20039726218584372	LUAD17	IA
PRDX4_UPK1B	48	-0.09100547137519485	LUAD17	IA
PRDX4_UPK1B	64	-0.1213227418514746	LUAD17	IA
PRDX4_UPK1B	8	-0.006107659316470378	LUAD17	IA
PRDX4_UPK1B	96	-0.17000686877137824	LUAD17	IA
PRF1_UPK1B	12	-0.0026183456220961387	LUAD17	IA
PRF1_UPK1B	128	-0.13461320083068645	LUAD17	IA
PRF1_UPK1B	16	-0.00345039575628132	LUAD17	IA
PRF1_UPK1B	192	-0.1745273361614	LUAD17	IA
PRF1_UPK1B	24	-0.005049922637142333	LUAD17	IA
PRF1_UPK1B	256	-0.2105310317122243	LUAD17	IA
PRF1_UPK1B	32	-0.013915803921459968	LUAD17	IA
PRF1_UPK1B	384	-0.17901741780758026	LUAD17	IA
PRF1_UPK1B	48	-0.03299442889241403	LUAD17	IA
PRF1_UPK1B	64	-0.044241960210156216	LUAD17	IA
PRF1_UPK1B	8	8.994494917684294e-6	LUAD17	IA
PRF1_UPK1B	96	-0.08508193652165247	LUAD17	IA
PRG4_UPK1B	12	0.00541988535015146	LUAD17	IA
PRG4_UPK1B	128	0.11051293314099342	LUAD17	IA
PRG4_UPK1B	16	0.006817330525857853	LUAD17	IA
PRG4_UPK1B	192	0.14257848146700458	LUAD17	IA
PRG4_UPK1B	24	0.017860535998120205	LUAD17	IA
PRG4_UPK1B	256	0.16200200346354618	LUAD17	IA
PRG4_UPK1B	32	0.02310555624513764	LUAD17	IA
PRG4_UPK1B	384	0.19345662471920022	LUAD17	IA
PRG4_UPK1B	48	0.03739594114983133	LUAD17	IA
PRG4_UPK1B	64	0.049752036122879074	LUAD17	IA
PRG4_UPK1B	8	0.0020628441299100292	LUAD17	IA
PRG4_UPK1B	96	0.08345402212405416	LUAD17	IA
PROX1_UPK1B	12	-0.0028797199154365722	LUAD17	IA
PROX1_UPK1B	128	-0.08158945029145821	LUAD17	IA
PROX1_UPK1B	16	-0.00397869827342693	LUAD17	IA
PROX1_UPK1B	192	-0.09700372768861688	LUAD17	IA
PROX1_UPK1B	24	-0.008605003173342698	LUAD17	IA
PROX1_UPK1B	256	-0.12994889549953467	LUAD17	IA
PROX1_UPK1B	32	-0.008388587272500999	LUAD17	IA
PROX1_UPK1B	384	-0.12946897576564104	LUAD17	IA
PROX1_UPK1B	48	-0.016656425180666155	LUAD17	IA
PROX1_UPK1B	64	-0.03086050117026859	LUAD17	IA
PROX1_UPK1B	8	-8.958340980902165e-4	LUAD17	IA
PROX1_UPK1B	96	-0.05393285747953729	LUAD17	IA
PRX_UPK1B	12	4.160078869822689e-4	LUAD17	IA
PRX_UPK1B	128	-0.11958320824079204	LUAD17	IA
PRX_UPK1B	16	-0.0035415012126414	LUAD17	IA
PRX_UPK1B	192	-0.135272709368616	LUAD17	IA
PRX_UPK1B	24	-0.006040479897502941	LUAD17	IA
PRX_UPK1B	256	-0.11507083776439656	LUAD17	IA
PRX_UPK1B	32	-0.018506039290961743	LUAD17	IA
PRX_UPK1B	384	-0.14126180813182548	LUAD17	IA
PRX_UPK1B	48	-0.037739646657335285	LUAD17	IA
PRX_UPK1B	64	-0.06103846735197245	LUAD17	IA
PRX_UPK1B	8	5.9663270627011375e-5	LUAD17	IA
PRX_UPK1B	96	-0.08535380540427567	LUAD17	IA
PTCRA_UPK1B	12	0.04748451551197492	LUAD17	IA
PTCRA_UPK1B	128	0.3162123169314035	LUAD17	IA
PTCRA_UPK1B	16	0.06352667417104307	LUAD17	IA
PTCRA_UPK1B	192	0.3282187890482184	LUAD17	IA
PTCRA_UPK1B	24	0.09000186292730786	LUAD17	IA
PTCRA_UPK1B	256	0.3454154363333606	LUAD17	IA
PTCRA_UPK1B	32	0.11673896955305754	LUAD17	IA
PTCRA_UPK1B	384	0.29524214636664076	LUAD17	IA
PTCRA_UPK1B	48	0.16513245775183388	LUAD17	IA
PTCRA_UPK1B	64	0.20267071556311808	LUAD17	IA
PTCRA_UPK1B	8	0.028963135770214442	LUAD17	IA
PTCRA_UPK1B	96	0.26291775229122727	LUAD17	IA
PTP4A1_UPK1B	12	-0.01004079105059074	LUAD17	IA
PTP4A1_UPK1B	128	-0.1977986752157515	LUAD17	IA
PTP4A1_UPK1B	16	-0.0166393688205948	LUAD17	IA
PTP4A1_UPK1B	192	-0.2242423280475075	LUAD17	IA
PTP4A1_UPK1B	24	-0.030301920503138922	LUAD17	IA
PTP4A1_UPK1B	256	-0.20209321321468987	LUAD17	IA
PTP4A1_UPK1B	32	-0.048491109107131204	LUAD17	IA
PTP4A1_UPK1B	384	-0.19936714643845538	LUAD17	IA
PTP4A1_UPK1B	48	-0.0826018707806832	LUAD17	IA
PTP4A1_UPK1B	64	-0.11067036947595119	LUAD17	IA
PTP4A1_UPK1B	8	-0.003821709212987627	LUAD17	IA
PTP4A1_UPK1B	96	-0.16021852364800646	LUAD17	IA
PTPRC_UPK1B	12	-0.0035814815989278935	LUAD17	IA
PTPRC_UPK1B	128	-0.12735307837707588	LUAD17	IA
PTPRC_UPK1B	16	-0.006863574349224217	LUAD17	IA
PTPRC_UPK1B	192	-0.16640113875627321	LUAD17	IA
PTPRC_UPK1B	24	-0.012803441174011117	LUAD17	IA
PTPRC_UPK1B	256	-0.20260011259513144	LUAD17	IA
PTPRC_UPK1B	32	-0.021403480570735312	LUAD17	IA
PTPRC_UPK1B	384	-0.16055305761168184	LUAD17	IA
PTPRC_UPK1B	48	-0.0440308336671158	LUAD17	IA
PTPRC_UPK1B	64	-0.05873702921408414	LUAD17	IA
PTPRC_UPK1B	8	-7.175884953202314e-4	LUAD17	IA
PTPRC_UPK1B	96	-0.1011078074092328	LUAD17	IA
PVR_UPK1B	12	-0.0075791775495592595	LUAD17	IA
PVR_UPK1B	128	-0.16179279914609035	LUAD17	IA
PVR_UPK1B	16	-0.012042480338074106	LUAD17	IA
PVR_UPK1B	192	-0.18160359282120384	LUAD17	IA
PVR_UPK1B	24	-0.021558026666093674	LUAD17	IA
PVR_UPK1B	256	-0.1746509971410737	LUAD17	IA
PVR_UPK1B	32	-0.03818424606290178	LUAD17	IA
PVR_UPK1B	384	-0.1747312430520779	LUAD17	IA
PVR_UPK1B	48	-0.0690974782722974	LUAD17	IA
PVR_UPK1B	64	-0.08942949571269547	LUAD17	IA
PVR_UPK1B	8	-0.00276327489069586	LUAD17	IA
PVR_UPK1B	96	-0.13213595815267595	LUAD17	IA
RERGL_UPK1B	12	0.005340168430821624	LUAD17	IA
RERGL_UPK1B	128	0.13269521060410056	LUAD17	IA
RERGL_UPK1B	16	0.011455821929951196	LUAD17	IA
RERGL_UPK1B	192	0.17782989566737206	LUAD17	IA
RERGL_UPK1B	24	0.01952310026920853	LUAD17	IA
RERGL_UPK1B	256	0.16459018814082793	LUAD17	IA
RERGL_UPK1B	32	0.025303107083199303	LUAD17	IA
RERGL_UPK1B	384	0.16169559757438443	LUAD17	IA
RERGL_UPK1B	48	0.051210412477766795	LUAD17	IA
RERGL_UPK1B	64	0.06995575869403357	LUAD17	IA
RERGL_UPK1B	8	0.004954628354464249	LUAD17	IA
RERGL_UPK1B	96	0.11530379109283177	LUAD17	IA
REST_UPK1B	12	-0.003871118338800978	LUAD17	IA
REST_UPK1B	128	-0.16306466482468981	LUAD17	IA
REST_UPK1B	16	-0.0088780064560326	LUAD17	IA
REST_UPK1B	192	-0.20123254206406144	LUAD17	IA
REST_UPK1B	24	-0.018290851556500235	LUAD17	IA
REST_UPK1B	256	-0.19816399804648066	LUAD17	IA
REST_UPK1B	32	-0.03091980564284819	LUAD17	IA
REST_UPK1B	384	-0.20039877634564174	LUAD17	IA
REST_UPK1B	48	-0.0680293069899924	LUAD17	IA
REST_UPK1B	64	-0.08740290785436691	LUAD17	IA
REST_UPK1B	8	-0.0017451021406058292	LUAD17	IA
REST_UPK1B	96	-0.13021883036469364	LUAD17	IA
RETN_UPK1B	12	-4.403601657569264e-4	LUAD17	IA
RETN_UPK1B	128	0.04749842024942773	LUAD17	IA
RETN_UPK1B	16	0.002612539085127558	LUAD17	IA
RETN_UPK1B	192	0.056505196662689904	LUAD17	IA
RETN_UPK1B	24	0.0046509538585257125	LUAD17	IA
RETN_UPK1B	256	0.020372106431226188	LUAD17	IA
RETN_UPK1B	32	0.011939938547665885	LUAD17	IA
RETN_UPK1B	384	0.034963932251003624	LUAD17	IA
RETN_UPK1B	48	0.012451315533676335	LUAD17	IA
RETN_UPK1B	64	0.014945296042915852	LUAD17	IA
RETN_UPK1B	8	0.00119044765155266	LUAD17	IA
RETN_UPK1B	96	0.03952863104433524	LUAD17	IA
RGS13_UPK1B	12	-6.329479802681729e-4	LUAD17	IA
RGS13_UPK1B	128	-0.016184512365661784	LUAD17	IA
RGS13_UPK1B	16	9.119035318178552e-4	LUAD17	IA
RGS13_UPK1B	192	-0.010513504889254996	LUAD17	IA
RGS13_UPK1B	24	-9.256819287266855e-4	LUAD17	IA
RGS13_UPK1B	256	-0.04151177921824222	LUAD17	IA
RGS13_UPK1B	32	-0.0017222441751460105	LUAD17	IA
RGS13_UPK1B	384	-0.09957591883803137	LUAD17	IA
RGS13_UPK1B	48	-0.004313897322943825	LUAD17	IA
RGS13_UPK1B	64	-0.008112946575782971	LUAD17	IA
RGS13_UPK1B	8	-7.573248294886693e-4	LUAD17	IA
RGS13_UPK1B	96	-0.012069810228760042	LUAD17	IA
RGS4_UPK1B	12	-0.00759481453760248	LUAD17	IA
RGS4_UPK1B	128	-0.15932560626150416	LUAD17	IA
RGS4_UPK1B	16	-0.012200868266674656	LUAD17	IA
RGS4_UPK1B	192	-0.1885933112691658	LUAD17	IA
RGS4_UPK1B	24	-0.020389178943178557	LUAD17	IA
RGS4_UPK1B	256	-0.21712140219179568	LUAD17	IA
RGS4_UPK1B	32	-0.031054530021891267	LUAD17	IA
RGS4_UPK1B	384	-0.20536033931595443	LUAD17	IA
RGS4_UPK1B	48	-0.05314293188666024	LUAD17	IA
RGS4_UPK1B	64	-0.07145018240039593	LUAD17	IA
RGS4_UPK1B	8	-0.0028493023804579175	LUAD17	IA
RGS4_UPK1B	96	-0.11686286764179651	LUAD17	IA
RGS5_UPK1B	12	-0.002036426493777018	LUAD17	IA
RGS5_UPK1B	128	-0.052178288911972626	LUAD17	IA
RGS5_UPK1B	16	-0.002534092256099441	LUAD17	IA
RGS5_UPK1B	192	-0.0826058495534496	LUAD17	IA
RGS5_UPK1B	24	-0.004316084064410765	LUAD17	IA
RGS5_UPK1B	256	-0.11070705464463507	LUAD17	IA
RGS5_UPK1B	32	-0.00528178102838322	LUAD17	IA
RGS5_UPK1B	384	-0.0816890352665492	LUAD17	IA
RGS5_UPK1B	48	-0.01019523620103808	LUAD17	IA
RGS5_UPK1B	64	-0.02030468055001241	LUAD17	IA
RGS5_UPK1B	8	-0.001056873103954175	LUAD17	IA
RGS5_UPK1B	96	-0.03356357957082931	LUAD17	IA
RHOA_UPK1B	12	-0.019146531795264165	LUAD17	IA
RHOA_UPK1B	128	-0.21567312431526253	LUAD17	IA
RHOA_UPK1B	16	-0.02947392523770913	LUAD17	IA
RHOA_UPK1B	192	-0.24932690706766128	LUAD17	IA
RHOA_UPK1B	24	-0.046419504692583796	LUAD17	IA
RHOA_UPK1B	256	-0.24226760585360785	LUAD17	IA
RHOA_UPK1B	32	-0.06498185887910629	LUAD17	IA
RHOA_UPK1B	384	-0.22412058658901515	LUAD17	IA
RHOA_UPK1B	48	-0.10233025264974163	LUAD17	IA
RHOA_UPK1B	64	-0.12951660465481954	LUAD17	IA
RHOA_UPK1B	8	-0.0093060152649918609	LUAD17	IA
RHOA_UPK1B	96	-0.179884777656922	LUAD17	IA
RND1_UPK1B	12	-4.6396219427553246e-4	LUAD17	IA
RND1_UPK1B	128	-0.11011311618427072	LUAD17	IA
RND1_UPK1B	16	-0.0022221430992803303	LUAD17	IA
RND1_UPK1B	192	-0.12304207885878062	LUAD17	IA
RND1_UPK1B	24	-0.005442658696304724	LUAD17	IA
RND1_UPK1B	256	-0.14781781397425348	LUAD17	IA
RND1_UPK1B	32	-0.012474781773199287	LUAD17	IA
RND1_UPK1B	384	-0.17158956869898198	LUAD17	IA
RND1_UPK1B	48	-0.027176836294305274	LUAD17	IA
RND1_UPK1B	64	-0.04599544360191669	LUAD17	IA
RND1_UPK1B	8	0.0017760255614909203	LUAD17	IA
RND1_UPK1B	96	-0.0749430576699662	LUAD17	IA
RORC_UPK1B	12	0.003896998018445954	LUAD17	IA
RORC_UPK1B	128	0.04924195876860189	LUAD17	IA
RORC_UPK1B	16	0.008099915944828158	LUAD17	IA
RORC_UPK1B	192	0.0502944183862161	LUAD17	IA
RORC_UPK1B	24	0.011255220823027401	LUAD17	IA
RORC_UPK1B	256	0.07008475036413644	LUAD17	IA
RORC_UPK1B	32	0.013132506476634323	LUAD17	IA
RORC_UPK1B	384	0.0510742118161219	LUAD17	IA
RORC_UPK1B	48	0.02372452014196469	LUAD17	IA
RORC_UPK1B	64	0.02990167523790874	LUAD17	IA
RORC_UPK1B	8	0.0031581414955272847	LUAD17	IA
RORC_UPK1B	96	0.0338427790717512	LUAD17	IA
RPS4Y1_UPK1B	12	0.0017874449065563402	LUAD17	IA
RPS4Y1_UPK1B	128	0.07255269521822534	LUAD17	IA
RPS4Y1_UPK1B	16	0.0030634717351674503	LUAD17	IA
RPS4Y1_UPK1B	192	0.05834340033348757	LUAD17	IA
RPS4Y1_UPK1B	24	0.00902393601978558	LUAD17	IA
RPS4Y1_UPK1B	256	0.10604544147504115	LUAD17	IA
RPS4Y1_UPK1B	32	0.01306998161016368	LUAD17	IA
RPS4Y1_UPK1B	384	0.06398895677349267	LUAD17	IA
RPS4Y1_UPK1B	48	0.019996319372368676	LUAD17	IA
RPS4Y1_UPK1B	64	0.03185326057689447	LUAD17	IA
RPS4Y1_UPK1B	8	0.00107290690598964	LUAD17	IA
RPS4Y1_UPK1B	96	0.04063230237251344	LUAD17	IA
S100A1_UPK1B	12	6.893803467187194e-5	LUAD17	IA
S100A1_UPK1B	128	0.019859008021731482	LUAD17	IA
S100A1_UPK1B	16	0.0019202893487042074	LUAD17	IA
S100A1_UPK1B	192	0.03697450464022333	LUAD17	IA
S100A1_UPK1B	24	0.0022635954705362746	LUAD17	IA
S100A1_UPK1B	256	0.023310972591053768	LUAD17	IA
S100A1_UPK1B	32	0.004166817879500348	LUAD17	IA
S100A1_UPK1B	384	0.061581084257118134	LUAD17	IA
S100A1_UPK1B	48	-5.491608150437143e-4	LUAD17	IA
S100A1_UPK1B	64	0.0075412577095965595	LUAD17	IA
S100A1_UPK1B	8	-9.117447505687376e-4	LUAD17	IA
S100A1_UPK1B	96	0.005505108327653004	LUAD17	IA
SCARA3_UPK1B	12	0.005016827168218051	LUAD17	IA
SCARA3_UPK1B	128	0.07220980824414779	LUAD17	IA
SCARA3_UPK1B	16	0.007130920509154243	LUAD17	IA
SCARA3_UPK1B	192	0.08727267960164387	LUAD17	IA
SCARA3_UPK1B	24	0.014169849234559996	LUAD17	IA
SCARA3_UPK1B	256	0.07672737708712557	LUAD17	IA
SCARA3_UPK1B	32	0.016438838125590147	LUAD17	IA
SCARA3_UPK1B	384	0.07553314894467743	LUAD17	IA
SCARA3_UPK1B	48	0.030129393236317845	LUAD17	IA
SCARA3_UPK1B	64	0.04127016954459748	LUAD17	IA
SCARA3_UPK1B	8	0.004121922235522942	LUAD17	IA
SCARA3_UPK1B	96	0.05425077097717387	LUAD17	IA
SCGB1A1_UPK1B	12	0.003997344086789921	LUAD17	IA
SCGB1A1_UPK1B	128	-0.035618376612717696	LUAD17	IA
SCGB1A1_UPK1B	16	7.52114320424185e-4	LUAD17	IA
SCGB1A1_UPK1B	192	-0.030160534216148373	LUAD17	IA
SCGB1A1_UPK1B	24	0.003329571793691777	LUAD17	IA
SCGB1A1_UPK1B	256	-0.01522395077808421	LUAD17	IA
SCGB1A1_UPK1B	32	0.005376374138028169	LUAD17	IA
SCGB1A1_UPK1B	384	-0.029798987217385584	LUAD17	IA
SCGB1A1_UPK1B	48	0.005255545664004623	LUAD17	IA
SCGB1A1_UPK1B	64	-0.0016844194911846576	LUAD17	IA
SCGB1A1_UPK1B	8	0.0012235380817137668	LUAD17	IA
SCGB1A1_UPK1B	96	-0.008311162687984382	LUAD17	IA
SCGB3A1_UPK1B	12	0.009465093459531209	LUAD17	IA
SCGB3A1_UPK1B	128	0.1997203795541396	LUAD17	IA
SCGB3A1_UPK1B	16	0.012654218346725105	LUAD17	IA
SCGB3A1_UPK1B	192	0.22374391477889832	LUAD17	IA
SCGB3A1_UPK1B	24	0.025959499318257438	LUAD17	IA
SCGB3A1_UPK1B	256	0.2707247453921439	LUAD17	IA
SCGB3A1_UPK1B	32	0.032613677090664435	LUAD17	IA
SCGB3A1_UPK1B	384	0.24368444562107133	LUAD17	IA
SCGB3A1_UPK1B	48	0.06872181190421947	LUAD17	IA
SCGB3A1_UPK1B	64	0.0950630127690425	LUAD17	IA
SCGB3A1_UPK1B	8	0.0034179361668545427	LUAD17	IA
SCGB3A1_UPK1B	96	0.15577477555162553	LUAD17	IA
SCGB3A2_UPK1B	12	-9.475064122404464e-4	LUAD17	IA
SCGB3A2_UPK1B	128	-0.07864965850600233	LUAD17	IA
SCGB3A2_UPK1B	16	-0.0018804569637258797	LUAD17	IA
SCGB3A2_UPK1B	192	-0.10662700678914569	LUAD17	IA
SCGB3A2_UPK1B	24	-0.006486395831381554	LUAD17	IA
SCGB3A2_UPK1B	256	-0.08080156307741093	LUAD17	IA
SCGB3A2_UPK1B	32	-0.011961683873765937	LUAD17	IA
SCGB3A2_UPK1B	384	-0.08811794125840215	LUAD17	IA
SCGB3A2_UPK1B	48	-0.028170204779521108	LUAD17	IA
SCGB3A2_UPK1B	64	-0.04134971350195275	LUAD17	IA
SCGB3A2_UPK1B	8	2.7614769692536063e-5	LUAD17	IA
SCGB3A2_UPK1B	96	-0.06562399478001535	LUAD17	IA
SDC4_UPK1B	12	-0.009051731722230715	LUAD17	IA
SDC4_UPK1B	128	-0.1588755896501993	LUAD17	IA
SDC4_UPK1B	16	-0.014272553752028991	LUAD17	IA
SDC4_UPK1B	192	-0.18116583019377408	LUAD17	IA
SDC4_UPK1B	24	-0.026353829294356656	LUAD17	IA
SDC4_UPK1B	256	-0.1678828556603623	LUAD17	IA
SDC4_UPK1B	32	-0.04203145357421745	LUAD17	IA
SDC4_UPK1B	384	-0.1756707978611028	LUAD17	IA
SDC4_UPK1B	48	-0.0662402290320454	LUAD17	IA
SDC4_UPK1B	64	-0.08650593675538121	LUAD17	IA
SDC4_UPK1B	8	-0.003752650915692384	LUAD17	IA
SDC4_UPK1B	96	-0.12953270087951516	LUAD17	IA
SELENBP1_UPK1B	12	-0.0021405722682597958	LUAD17	IA
SELENBP1_UPK1B	128	-0.09839998916643283	LUAD17	IA
SELENBP1_UPK1B	16	-0.001652041468513688	LUAD17	IA
SELENBP1_UPK1B	192	-0.10654863380160032	LUAD17	IA
SELENBP1_UPK1B	24	-0.004710725206646711	LUAD17	IA
SELENBP1_UPK1B	256	-0.1018731093136404	LUAD17	IA
SELENBP1_UPK1B	32	-0.01237919618514867	LUAD17	IA
SELENBP1_UPK1B	384	-0.11519501299594087	LUAD17	IA
SELENBP1_UPK1B	48	-0.02965315700752619	LUAD17	IA
SELENBP1_UPK1B	64	-0.04815310491977324	LUAD17	IA
SELENBP1_UPK1B	8	-5.768644285437935e-4	LUAD17	IA
SELENBP1_UPK1B	96	-0.06809358358195967	LUAD17	IA
SELL_UPK1B	12	6.85505787389596e-4	LUAD17	IA
SELL_UPK1B	128	-0.11894221069674159	LUAD17	IA
SELL_UPK1B	16	-0.001600268506958959	LUAD17	IA
SELL_UPK1B	192	-0.12852793992448613	LUAD17	IA
SELL_UPK1B	24	-0.005949544263287439	LUAD17	IA
SELL_UPK1B	256	-0.13386949453460292	LUAD17	IA
SELL_UPK1B	32	-0.012089160936772946	LUAD17	IA
SELL_UPK1B	384	-0.15997914258345067	LUAD17	IA
SELL_UPK1B	48	-0.03157437358980953	LUAD17	IA
SELL_UPK1B	64	-0.04866224886883181	LUAD17	IA
SELL_UPK1B	8	6.353502484670035e-4	LUAD17	IA
SELL_UPK1B	96	-0.07555060429801988	LUAD17	IA
SELP_UPK1B	12	0.001914693804106059	LUAD17	IA
SELP_UPK1B	128	-0.010215778382473409	LUAD17	IA
SELP_UPK1B	16	1.2451537530665526e-4	LUAD17	IA
SELP_UPK1B	192	-0.04964425907178457	LUAD17	IA
SELP_UPK1B	24	0.004696554105182728	LUAD17	IA
SELP_UPK1B	256	-0.0946067076052681	LUAD17	IA
SELP_UPK1B	32	0.0012168432431560094	LUAD17	IA
SELP_UPK1B	384	-0.11372920118496739	LUAD17	IA
SELP_UPK1B	48	0.008696831775792334	LUAD17	IA
SELP_UPK1B	64	0.005514420109929396	LUAD17	IA
SELP_UPK1B	8	-3.6644132563297264e-5	LUAD17	IA
SELP_UPK1B	96	0.001993198732303473	LUAD17	IA
SFTPB_UPK1B	12	3.1566196978422207e-4	LUAD17	IA
SFTPB_UPK1B	128	-0.06800259413690143	LUAD17	IA
SFTPB_UPK1B	16	-0.001619852405648077	LUAD17	IA
SFTPB_UPK1B	192	-0.07375026651647569	LUAD17	IA
SFTPB_UPK1B	24	-0.006252653260439247	LUAD17	IA
SFTPB_UPK1B	256	-0.03970031386638468	LUAD17	IA
SFTPB_UPK1B	32	-0.011651237886336157	LUAD17	IA
SFTPB_UPK1B	384	-0.08048330260920729	LUAD17	IA
SFTPB_UPK1B	48	-0.023336957261969434	LUAD17	IA
SFTPB_UPK1B	64	-0.03518699344236785	LUAD17	IA
SFTPB_UPK1B	8	5.683510639247515e-4	LUAD17	IA
SFTPB_UPK1B	96	-0.04812410569398085	LUAD17	IA
SFTPC_UPK1B	12	9.201121877623717e-4	LUAD17	IA
SFTPC_UPK1B	128	-0.036042552280586615	LUAD17	IA
SFTPC_UPK1B	16	-0.0019870526052025	LUAD17	IA
SFTPC_UPK1B	192	-0.039472617399354835	LUAD17	IA
SFTPC_UPK1B	24	-2.329804369620354e-4	LUAD17	IA
SFTPC_UPK1B	256	-0.04179635285227486	LUAD17	IA
SFTPC_UPK1B	32	9.146810722715604e-4	LUAD17	IA
SFTPC_UPK1B	384	-0.018967564546305268	LUAD17	IA
SFTPC_UPK1B	48	0.0013595634284070842	LUAD17	IA
SFTPC_UPK1B	64	0.0033197791504101216	LUAD17	IA
SFTPC_UPK1B	8	-2.168701067489849e-4	LUAD17	IA
SFTPC_UPK1B	96	-0.03915297798414231	LUAD17	IA
SFTPD_UPK1B	12	-0.003057177273074132	LUAD17	IA
SFTPD_UPK1B	128	-0.028584060092320604	LUAD17	IA
SFTPD_UPK1B	16	-0.0018888329612011681	LUAD17	IA
SFTPD_UPK1B	192	-0.03742047428733201	LUAD17	IA
SFTPD_UPK1B	24	-0.0065800963654802395	LUAD17	IA
SFTPD_UPK1B	256	0.0010997164671752387	LUAD17	IA
SFTPD_UPK1B	32	-0.011073563725383383	LUAD17	IA
SFTPD_UPK1B	384	-0.04170471280855998	LUAD17	IA
SFTPD_UPK1B	48	-0.021496050079195427	LUAD17	IA
SFTPD_UPK1B	64	-0.017806825787004075	LUAD17	IA
SFTPD_UPK1B	8	-8.973698492600005e-4	LUAD17	IA
SFTPD_UPK1B	96	-0.022600311081354556	LUAD17	IA
SLC12A2_UPK1B	12	-0.00417482668164158	LUAD17	IA
SLC12A2_UPK1B	128	-0.16651437448763418	LUAD17	IA
SLC12A2_UPK1B	16	-0.007772959503455787	LUAD17	IA
SLC12A2_UPK1B	192	-0.18849718416041775	LUAD17	IA
SLC12A2_UPK1B	24	-0.019672429941600376	LUAD17	IA
SLC12A2_UPK1B	256	-0.19510092519181277	LUAD17	IA
SLC12A2_UPK1B	32	-0.03305177235997481	LUAD17	IA
SLC12A2_UPK1B	384	-0.1825717825218744	LUAD17	IA
SLC12A2_UPK1B	48	-0.060291879913338904	LUAD17	IA
SLC12A2_UPK1B	64	-0.08552244966650785	LUAD17	IA
SLC12A2_UPK1B	8	-0.001576928131152536	LUAD17	IA
SLC12A2_UPK1B	96	-0.133450988563579	LUAD17	IA
SLC14A1_UPK1B	12	0.005116426031196371	LUAD17	IA
SLC14A1_UPK1B	128	0.0776272798713422	LUAD17	IA
SLC14A1_UPK1B	16	0.005692289293324391	LUAD17	IA
SLC14A1_UPK1B	192	0.0964901183738533	LUAD17	IA
SLC14A1_UPK1B	24	0.009778835646859822	LUAD17	IA
SLC14A1_UPK1B	256	0.06603944698180196	LUAD17	IA
SLC14A1_UPK1B	32	0.01830670844904187	LUAD17	IA
SLC14A1_UPK1B	384	0.0283023921237395	LUAD17	IA
SLC14A1_UPK1B	48	0.032953687029502333	LUAD17	IA
SLC14A1_UPK1B	64	0.04936105300653188	LUAD17	IA
SLC14A1_UPK1B	8	0.0021660428900177487	LUAD17	IA
SLC14A1_UPK1B	96	0.06850060792858251	LUAD17	IA
SLC18A2_UPK1B	12	8.154628091459761e-4	LUAD17	IA
SLC18A2_UPK1B	128	0.06676149125656038	LUAD17	IA
SLC18A2_UPK1B	16	0.0015594886019577045	LUAD17	IA
SLC18A2_UPK1B	192	0.08438004336432654	LUAD17	IA
SLC18A2_UPK1B	24	0.008305787229897329	LUAD17	IA
SLC18A2_UPK1B	256	0.06096734384172089	LUAD17	IA
SLC18A2_UPK1B	32	0.006814039441642601	LUAD17	IA
SLC18A2_UPK1B	384	0.035564675187141806	LUAD17	IA
SLC18A2_UPK1B	48	0.020441273240983954	LUAD17	IA
SLC18A2_UPK1B	64	0.03233954189093305	LUAD17	IA
SLC18A2_UPK1B	8	7.806259586292119e-5	LUAD17	IA
SLC18A2_UPK1B	96	0.04411733620704841	LUAD17	IA
SLC2A1_UPK1B	12	-0.005348980147829445	LUAD17	IA
SLC2A1_UPK1B	128	-0.12161707164727381	LUAD17	IA
SLC2A1_UPK1B	16	-0.00821433284345876	LUAD17	IA
SLC2A1_UPK1B	192	-0.14105322994889694	LUAD17	IA
SLC2A1_UPK1B	24	-0.015990580504633	LUAD17	IA
SLC2A1_UPK1B	256	-0.12945222279204352	LUAD17	IA
SLC2A1_UPK1B	32	-0.028326692847569175	LUAD17	IA
SLC2A1_UPK1B	384	-0.1500177908437463	LUAD17	IA
SLC2A1_UPK1B	48	-0.05168942523833124	LUAD17	IA
SLC2A1_UPK1B	64	-0.06502439888375255	LUAD17	IA
SLC2A1_UPK1B	8	-0.001315725111104073	LUAD17	IA
SLC2A1_UPK1B	96	-0.09985895973011442	LUAD17	IA
SMAD4_UPK1B	12	-0.006772490058799114	LUAD17	IA
SMAD4_UPK1B	128	-0.2083004826898772	LUAD17	IA
SMAD4_UPK1B	16	-0.013625105078726742	LUAD17	IA
SMAD4_UPK1B	192	-0.24085991384689967	LUAD17	IA
SMAD4_UPK1B	24	-0.0325588041011892	LUAD17	IA
SMAD4_UPK1B	256	-0.24617335777729304	LUAD17	IA
SMAD4_UPK1B	32	-0.04603962697788679	LUAD17	IA
SMAD4_UPK1B	384	-0.23343688688237063	LUAD17	IA
SMAD4_UPK1B	48	-0.07968774137666337	LUAD17	IA
SMAD4_UPK1B	64	-0.11431370448947177	LUAD17	IA
SMAD4_UPK1B	8	-0.0036475050587723495	LUAD17	IA
SMAD4_UPK1B	96	-0.16712353243263442	LUAD17	IA
SMAD6_UPK1B	12	-0.00178659413895124	LUAD17	IA
SMAD6_UPK1B	128	-0.07086576673669509	LUAD17	IA
SMAD6_UPK1B	16	-0.0021267860566054914	LUAD17	IA
SMAD6_UPK1B	192	-0.10841154279440796	LUAD17	IA
SMAD6_UPK1B	24	-0.00824441758506121	LUAD17	IA
SMAD6_UPK1B	256	-0.12404047329125012	LUAD17	IA
SMAD6_UPK1B	32	-0.011604474097945282	LUAD17	IA
SMAD6_UPK1B	384	-0.1463648399659546	LUAD17	IA
SMAD6_UPK1B	48	-0.023047702886656102	LUAD17	IA
SMAD6_UPK1B	64	-0.031561416370174886	LUAD17	IA
SMAD6_UPK1B	8	3.8620600458325933e-4	LUAD17	IA
SMAD6_UPK1B	96	-0.0543118422952463	LUAD17	IA
SOX17_UPK1B	12	-9.851418610419328e-4	LUAD17	IA
SOX17_UPK1B	128	-0.0505453518345124	LUAD17	IA
SOX17_UPK1B	16	-0.0023588765916834854	LUAD17	IA
SOX17_UPK1B	192	-0.07339548611598051	LUAD17	IA
SOX17_UPK1B	24	-0.00452184732709849	LUAD17	IA
SOX17_UPK1B	256	-0.11508071658355894	LUAD17	IA
SOX17_UPK1B	32	-0.004713230936622474	LUAD17	IA
SOX17_UPK1B	384	-0.10878528089983691	LUAD17	IA
SOX17_UPK1B	48	-0.01498008334659432	LUAD17	IA
SOX17_UPK1B	64	-0.020948261354400755	LUAD17	IA
SOX17_UPK1B	8	-0.0012387414916240902	LUAD17	IA
SOX17_UPK1B	96	-0.03209397758179207	LUAD17	IA
SOX2_UPK1B	12	0.0030551394227263796	LUAD17	IA
SOX2_UPK1B	128	-0.0658837022991896	LUAD17	IA
SOX2_UPK1B	16	0.002140153240282948	LUAD17	IA
SOX2_UPK1B	192	-0.08576427790604872	LUAD17	IA
SOX2_UPK1B	24	0.0017983068297733895	LUAD17	IA
SOX2_UPK1B	256	-0.07374754427926676	LUAD17	IA
SOX2_UPK1B	32	-0.002672093342840329	LUAD17	IA
SOX2_UPK1B	384	-0.11673526790178697	LUAD17	IA
SOX2_UPK1B	48	-0.016074874851398874	LUAD17	IA
SOX2_UPK1B	64	-0.025800480199713437	LUAD17	IA
SOX2_UPK1B	8	7.388178046137018e-4	LUAD17	IA
SOX2_UPK1B	96	-0.04331957751404515	LUAD17	IA
SOX4_UPK1B	12	-0.009947807951760573	LUAD17	IA
SOX4_UPK1B	128	-0.1727134732506488	LUAD17	IA
SOX4_UPK1B	16	-0.01757867154481492	LUAD17	IA
SOX4_UPK1B	192	-0.20251773386495492	LUAD17	IA
SOX4_UPK1B	24	-0.031208933652117576	LUAD17	IA
SOX4_UPK1B	256	-0.18573731022083007	LUAD17	IA
SOX4_UPK1B	32	-0.046098817021103224	LUAD17	IA
SOX4_UPK1B	384	-0.19047762052718745	LUAD17	IA
SOX4_UPK1B	48	-0.07834041604248028	LUAD17	IA
SOX4_UPK1B	64	-0.09900452032864311	LUAD17	IA
SOX4_UPK1B	8	-0.004353483542834552	LUAD17	IA
SOX4_UPK1B	96	-0.1430434296310218	LUAD17	IA
SOX9_UPK1B	12	-8.352818122602986e-4	LUAD17	IA
SOX9_UPK1B	128	-0.08140338094055918	LUAD17	IA
SOX9_UPK1B	16	-0.0010625779355659308	LUAD17	IA
SOX9_UPK1B	192	-0.09295138855398088	LUAD17	IA
SOX9_UPK1B	24	-0.0037043295836541633	LUAD17	IA
SOX9_UPK1B	256	-0.08264531723060875	LUAD17	IA
SOX9_UPK1B	32	-0.013047051173031211	LUAD17	IA
SOX9_UPK1B	384	-0.10902068409341642	LUAD17	IA
SOX9_UPK1B	48	-0.020311607471653188	LUAD17	IA
SOX9_UPK1B	64	-0.02808388621119207	LUAD17	IA
SOX9_UPK1B	8	3.332123225705052e-4	LUAD17	IA
SOX9_UPK1B	96	-0.04698215219539656	LUAD17	IA
SPARC_UPK1B	12	-0.020175131463978563	LUAD17	IA
SPARC_UPK1B	128	-0.1496433690400858	LUAD17	IA
SPARC_UPK1B	16	-0.02644008060245153	LUAD17	IA
SPARC_UPK1B	192	-0.16180165632119423	LUAD17	IA
SPARC_UPK1B	24	-0.03562705490544106	LUAD17	IA
SPARC_UPK1B	256	-0.18431717988365987	LUAD17	IA
SPARC_UPK1B	32	-0.04763498156318694	LUAD17	IA
SPARC_UPK1B	384	-0.14298070470520827	LUAD17	IA
SPARC_UPK1B	48	-0.06757269807474066	LUAD17	IA
SPARC_UPK1B	64	-0.08666155116449036	LUAD17	IA
SPARC_UPK1B	8	-0.012381254357891898	LUAD17	IA
SPARC_UPK1B	96	-0.12756603868490868	LUAD17	IA
SPDEF_UPK1B	12	-0.00200804270172291	LUAD17	IA
SPDEF_UPK1B	128	-0.04394660076222982	LUAD17	IA
SPDEF_UPK1B	16	-0.002676441522117579	LUAD17	IA
SPDEF_UPK1B	192	-0.061671797768921836	LUAD17	IA
SPDEF_UPK1B	24	-0.006263657056374501	LUAD17	IA
SPDEF_UPK1B	256	-0.03172230746740041	LUAD17	IA
SPDEF_UPK1B	32	-0.011131142607257864	LUAD17	IA
SPDEF_UPK1B	384	-0.0963416155424525	LUAD17	IA
SPDEF_UPK1B	48	-0.022643912868649793	LUAD17	IA
SPDEF_UPK1B	64	-0.029884634844555304	LUAD17	IA
SPDEF_UPK1B	8	-0.001352962823312736	LUAD17	IA
SPDEF_UPK1B	96	-0.04431646771699659	LUAD17	IA
SPIB_UPK1B	12	-0.0018211083990789358	LUAD17	IA
SPIB_UPK1B	128	-0.09181627646490957	LUAD17	IA
SPIB_UPK1B	16	-0.0029595586035338433	LUAD17	IA
SPIB_UPK1B	192	-0.12027344885063497	LUAD17	IA
SPIB_UPK1B	24	-0.008620674680282924	LUAD17	IA
SPIB_UPK1B	256	-0.10909499617551649	LUAD17	IA
SPIB_UPK1B	32	-0.013752311770976206	LUAD17	IA
SPIB_UPK1B	384	-0.1356113687139681	LUAD17	IA
SPIB_UPK1B	48	-0.023811688244326973	LUAD17	IA
SPIB_UPK1B	64	-0.03460832990435924	LUAD17	IA
SPIB_UPK1B	8	-3.457555545166682e-5	LUAD17	IA
SPIB_UPK1B	96	-0.06905683629715947	LUAD17	IA
SPP1_UPK1B	12	-0.003371100496938906	LUAD17	IA
SPP1_UPK1B	128	-0.03814594386289297	LUAD17	IA
SPP1_UPK1B	16	-0.0035644919077696176	LUAD17	IA
SPP1_UPK1B	192	-0.053455748720881914	LUAD17	IA
SPP1_UPK1B	24	-0.005961218463389455	LUAD17	IA
SPP1_UPK1B	256	-0.04438218032249137	LUAD17	IA
SPP1_UPK1B	32	-0.008399650445745584	LUAD17	IA
SPP1_UPK1B	384	-0.05436604760211613	LUAD17	IA
SPP1_UPK1B	48	-0.015592418100287851	LUAD17	IA
SPP1_UPK1B	64	-0.0165809304080695	LUAD17	IA
SPP1_UPK1B	8	-0.0014372606562963806	LUAD17	IA
SPP1_UPK1B	96	-0.03261858111065099	LUAD17	IA
SYNPO2_UPK1B	12	-0.004387539676867926	LUAD17	IA
SYNPO2_UPK1B	128	-0.05678166013418222	LUAD17	IA
SYNPO2_UPK1B	16	-0.009196524383053163	LUAD17	IA
SYNPO2_UPK1B	192	-0.07437134215543442	LUAD17	IA
SYNPO2_UPK1B	24	-0.014293773341531285	LUAD17	IA
SYNPO2_UPK1B	256	-0.10780886905875364	LUAD17	IA
SYNPO2_UPK1B	32	-0.01667606978040668	LUAD17	IA
SYNPO2_UPK1B	384	-0.0744604734191246	LUAD17	IA
SYNPO2_UPK1B	48	-0.0256248108090681	LUAD17	IA
SYNPO2_UPK1B	64	-0.03418175930063297	LUAD17	IA
SYNPO2_UPK1B	8	-0.001502260266909868	LUAD17	IA
SYNPO2_UPK1B	96	-0.05510626525793119	LUAD17	IA
TBX21_UPK1B	12	-1.0136798214156059e-4	LUAD17	IA
TBX21_UPK1B	128	-0.1350808456690585	LUAD17	IA
TBX21_UPK1B	16	-0.0032110195959481574	LUAD17	IA
TBX21_UPK1B	192	-0.18060281704131442	LUAD17	IA
TBX21_UPK1B	24	-0.006931901798957432	LUAD17	IA
TBX21_UPK1B	256	-0.2156152304000834	LUAD17	IA
TBX21_UPK1B	32	-0.012018645073239095	LUAD17	IA
TBX21_UPK1B	384	-0.16541013634082227	LUAD17	IA
TBX21_UPK1B	48	-0.03028666669252941	LUAD17	IA
TBX21_UPK1B	64	-0.04801398466891696	LUAD17	IA
TBX21_UPK1B	8	0.00106801000587845	LUAD17	IA
TBX21_UPK1B	96	-0.09278397057868368	LUAD17	IA
TCL1A_UPK1B	12	0.006028290353909617	LUAD17	IA
TCL1A_UPK1B	128	0.17901711955576508	LUAD17	IA
TCL1A_UPK1B	16	0.010767286206796125	LUAD17	IA
TCL1A_UPK1B	192	0.21844731600670925	LUAD17	IA
TCL1A_UPK1B	24	0.018775453528549094	LUAD17	IA
TCL1A_UPK1B	256	0.23470848492908858	LUAD17	IA
TCL1A_UPK1B	32	0.02502597791083539	LUAD17	IA
TCL1A_UPK1B	384	0.2023019191023744	LUAD17	IA
TCL1A_UPK1B	48	0.0473852142351898	LUAD17	IA
TCL1A_UPK1B	64	0.08017753647104962	LUAD17	IA
TCL1A_UPK1B	8	0.0029618345356002096	LUAD17	IA
TCL1A_UPK1B	96	0.12692056212253783	LUAD17	IA
TGFB1_UPK1B	12	-0.013157375865871573	LUAD17	IA
TGFB1_UPK1B	128	-0.19444345421205933	LUAD17	IA
TGFB1_UPK1B	16	-0.020591542696912518	LUAD17	IA
TGFB1_UPK1B	192	-0.2233880292506247	LUAD17	IA
TGFB1_UPK1B	24	-0.036154908431553556	LUAD17	IA
TGFB1_UPK1B	256	-0.21777394305447847	LUAD17	IA
TGFB1_UPK1B	32	-0.05495790315432375	LUAD17	IA
TGFB1_UPK1B	384	-0.20347569141551275	LUAD17	IA
TGFB1_UPK1B	48	-0.08910387572843405	LUAD17	IA
TGFB1_UPK1B	64	-0.11362225188430093	LUAD17	IA
TGFB1_UPK1B	8	-0.005790005251578903	LUAD17	IA
TGFB1_UPK1B	96	-0.15979794776197961	LUAD17	IA
THY1_UPK1B	12	-0.018743444501541643	LUAD17	IA
THY1_UPK1B	128	-0.17027722599655973	LUAD17	IA
THY1_UPK1B	16	-0.028050078971393184	LUAD17	IA
THY1_UPK1B	192	-0.20181912125782742	LUAD17	IA
THY1_UPK1B	24	-0.04245779413779184	LUAD17	IA
THY1_UPK1B	256	-0.2114722006940264	LUAD17	IA
THY1_UPK1B	32	-0.053430518726404364	LUAD17	IA
THY1_UPK1B	384	-0.1694192926991306	LUAD17	IA
THY1_UPK1B	48	-0.08135978182997686	LUAD17	IA
THY1_UPK1B	64	-0.10112911481916587	LUAD17	IA
THY1_UPK1B	8	-0.009308752999417134	LUAD17	IA
THY1_UPK1B	96	-0.14892325482312382	LUAD17	IA
TIGIT_UPK1B	12	-1.1503136927609683e-4	LUAD17	IA
TIGIT_UPK1B	128	-0.09471007947547942	LUAD17	IA
TIGIT_UPK1B	16	-1.910490790220196e-4	LUAD17	IA
TIGIT_UPK1B	192	-0.14068545650500525	LUAD17	IA
TIGIT_UPK1B	24	-0.005043698766072272	LUAD17	IA
TIGIT_UPK1B	256	-0.1883495806689495	LUAD17	IA
TIGIT_UPK1B	32	-0.00754301792828009	LUAD17	IA
TIGIT_UPK1B	384	-0.17647955093339707	LUAD17	IA
TIGIT_UPK1B	48	-0.015736597665186498	LUAD17	IA
TIGIT_UPK1B	64	-0.03422992329765166	LUAD17	IA
TIGIT_UPK1B	8	0.0010229948192552096	LUAD17	IA
TIGIT_UPK1B	96	-0.06260985641711261	LUAD17	IA
TM4SF18_UPK1B	12	-0.0028471364664314244	LUAD17	IA
TM4SF18_UPK1B	128	-0.09037430738337522	LUAD17	IA
TM4SF18_UPK1B	16	-0.0047472724398744245	LUAD17	IA
TM4SF18_UPK1B	192	-0.12601988056599023	LUAD17	IA
TM4SF18_UPK1B	24	-0.008446551827920866	LUAD17	IA
TM4SF18_UPK1B	256	-0.12904926719362506	LUAD17	IA
TM4SF18_UPK1B	32	-0.013027086417330181	LUAD17	IA
TM4SF18_UPK1B	384	-0.0905479484721966	LUAD17	IA
TM4SF18_UPK1B	48	-0.024505456941360828	LUAD17	IA
TM4SF18_UPK1B	64	-0.04021917480026393	LUAD17	IA
TM4SF18_UPK1B	8	-0.001959836059116813	LUAD17	IA
TM4SF18_UPK1B	96	-0.060478564119323314	LUAD17	IA
TMEM45A_UPK1B	12	7.746675546247655e-4	LUAD17	IA
TMEM45A_UPK1B	128	-0.09210638017860398	LUAD17	IA
TMEM45A_UPK1B	16	-0.0012658671342619025	LUAD17	IA
TMEM45A_UPK1B	192	-0.13222339643234393	LUAD17	IA
TMEM45A_UPK1B	24	-0.005312733295028232	LUAD17	IA
TMEM45A_UPK1B	256	-0.1486441884623222	LUAD17	IA
TMEM45A_UPK1B	32	-0.01323512569789094	LUAD17	IA
TMEM45A_UPK1B	384	-0.1782252249445929	LUAD17	IA
TMEM45A_UPK1B	48	-0.03500174911853214	LUAD17	IA
TMEM45A_UPK1B	64	-0.04256976780776441	LUAD17	IA
TMEM45A_UPK1B	8	0.0020204653086535124	LUAD17	IA
TMEM45A_UPK1B	96	-0.07476813071127213	LUAD17	IA
TMPRSS2_UPK1B	12	-0.003267569088967485	LUAD17	IA
TMPRSS2_UPK1B	128	-0.10894891880058945	LUAD17	IA
TMPRSS2_UPK1B	16	-0.006569046766932607	LUAD17	IA
TMPRSS2_UPK1B	192	-0.12794058153584428	LUAD17	IA
TMPRSS2_UPK1B	24	-0.01049566169933698	LUAD17	IA
TMPRSS2_UPK1B	256	-0.106569379724828	LUAD17	IA
TMPRSS2_UPK1B	32	-0.018707291852081507	LUAD17	IA
TMPRSS2_UPK1B	384	-0.13141090062633354	LUAD17	IA
TMPRSS2_UPK1B	48	-0.036844505604781516	LUAD17	IA
TMPRSS2_UPK1B	64	-0.049689743561911276	LUAD17	IA
TMPRSS2_UPK1B	8	-7.148386126823333e-4	LUAD17	IA
TMPRSS2_UPK1B	96	-0.07872473572276874	LUAD17	IA
TNC_UPK1B	12	-0.005686903083858392	LUAD17	IA
TNC_UPK1B	128	-0.10575248559665226	LUAD17	IA
TNC_UPK1B	16	-0.007624533127737914	LUAD17	IA
TNC_UPK1B	192	-0.14633584086669904	LUAD17	IA
TNC_UPK1B	24	-0.013847520968159714	LUAD17	IA
TNC_UPK1B	256	-0.1603165719578885	LUAD17	IA
TNC_UPK1B	32	-0.02296909958776842	LUAD17	IA
TNC_UPK1B	384	-0.14440081898051926	LUAD17	IA
TNC_UPK1B	48	-0.039872274374167724	LUAD17	IA
TNC_UPK1B	64	-0.052144089212971305	LUAD17	IA
TNC_UPK1B	8	-0.002412171633094547	LUAD17	IA
TNC_UPK1B	96	-0.09590882469440284	LUAD17	IA
TNF_UPK1B	12	0.001303680266528066	LUAD17	IA
TNF_UPK1B	128	-0.023904441336024006	LUAD17	IA
TNF_UPK1B	16	-0.0022806682490853153	LUAD17	IA
TNF_UPK1B	192	-0.05230084877168808	LUAD17	IA
TNF_UPK1B	24	-0.0010190665666193538	LUAD17	IA
TNF_UPK1B	256	-0.07736115075484214	LUAD17	IA
TNF_UPK1B	32	-0.002218062393043809	LUAD17	IA
TNF_UPK1B	384	-0.13164842986510422	LUAD17	IA
TNF_UPK1B	48	-0.004875636851456723	LUAD17	IA
TNF_UPK1B	64	-4.8604523311858384e-4	LUAD17	IA
TNF_UPK1B	8	2.6189225169001795e-4	LUAD17	IA
TNF_UPK1B	96	-0.019192588015415096	LUAD17	IA
TNFRSF13B_UPK1B	12	-0.0020383700204185196	LUAD17	IA
TNFRSF13B_UPK1B	128	-0.11643621302504002	LUAD17	IA
TNFRSF13B_UPK1B	16	-0.002541441312291673	LUAD17	IA
TNFRSF13B_UPK1B	192	-0.12762426791095435	LUAD17	IA
TNFRSF13B_UPK1B	24	-0.00840294307008621	LUAD17	IA
TNFRSF13B_UPK1B	256	-0.1763795961764472	LUAD17	IA
TNFRSF13B_UPK1B	32	-0.015481171205932003	LUAD17	IA
TNFRSF13B_UPK1B	384	-0.15903747241586982	LUAD17	IA
TNFRSF13B_UPK1B	48	-0.029325582355557166	LUAD17	IA
TNFRSF13B_UPK1B	64	-0.05206407257999847	LUAD17	IA
TNFRSF13B_UPK1B	8	-5.259189473609533e-4	LUAD17	IA
TNFRSF13B_UPK1B	96	-0.08472023063564565	LUAD17	IA
TNFRSF17_UPK1B	12	-0.00791711575851835	LUAD17	IA
TNFRSF17_UPK1B	128	-0.12201741209932475	LUAD17	IA
TNFRSF17_UPK1B	16	-0.01051654381171935	LUAD17	IA
TNFRSF17_UPK1B	192	-0.14773302205565553	LUAD17	IA
TNFRSF17_UPK1B	24	-0.01969823308194698	LUAD17	IA
TNFRSF17_UPK1B	256	-0.18258999080756763	LUAD17	IA
TNFRSF17_UPK1B	32	-0.027485069769261874	LUAD17	IA
TNFRSF17_UPK1B	384	-0.15577364490254594	LUAD17	IA
TNFRSF17_UPK1B	48	-0.04688403118688167	LUAD17	IA
TNFRSF17_UPK1B	64	-0.06182514973749591	LUAD17	IA
TNFRSF17_UPK1B	8	-0.0033470954769451587	LUAD17	IA
TNFRSF17_UPK1B	96	-0.09647516512861079	LUAD17	IA
TNNT2_UPK1B	12	0.00088611976708159105	LUAD17	IA
TNNT2_UPK1B	128	-0.007287020718609077	LUAD17	IA
TNNT2_UPK1B	16	-8.103593271618621e-4	LUAD17	IA
TNNT2_UPK1B	192	-0.010896268892786321	LUAD17	IA
TNNT2_UPK1B	24	2.5205312168520637e-4	LUAD17	IA
TNNT2_UPK1B	256	0.02396922066530581	LUAD17	IA
TNNT2_UPK1B	32	-0.00393223294657637	LUAD17	IA
TNNT2_UPK1B	384	-0.019617099154651225	LUAD17	IA
TNNT2_UPK1B	48	-0.001966872357748265	LUAD17	IA
TNNT2_UPK1B	64	-0.006406561524340541	LUAD17	IA
TNNT2_UPK1B	8	5.614765052926052e-4	LUAD17	IA
TNNT2_UPK1B	96	-0.007728514038788981	LUAD17	IA
TP53_UPK1B	12	-0.01030696461263697	LUAD17	IA
TP53_UPK1B	128	-0.19886220883784983	LUAD17	IA
TP53_UPK1B	16	-0.017784823751807025	LUAD17	IA
TP53_UPK1B	192	-0.2255307382549297	LUAD17	IA
TP53_UPK1B	24	-0.034591617979942674	LUAD17	IA
TP53_UPK1B	256	-0.21703579675419105	LUAD17	IA
TP53_UPK1B	32	-0.052799381773465916	LUAD17	IA
TP53_UPK1B	384	-0.20850145883516177	LUAD17	IA
TP53_UPK1B	48	-0.08864856265312573	LUAD17	IA
TP53_UPK1B	64	-0.11596610498249058	LUAD17	IA
TP53_UPK1B	8	-0.004108029204058057	LUAD17	IA
TP53_UPK1B	96	-0.16254481097077408	LUAD17	IA
TP63_UPK1B	12	0.009486346218887986	LUAD17	IA
TP63_UPK1B	128	0.14190775067972125	LUAD17	IA
TP63_UPK1B	16	0.014320981424379332	LUAD17	IA
TP63_UPK1B	192	0.19416108272440985	LUAD17	IA
TP63_UPK1B	24	0.01966746846711959	LUAD17	IA
TP63_UPK1B	256	0.19519298795641016	LUAD17	IA
TP63_UPK1B	32	0.03614256239633756	LUAD17	IA
TP63_UPK1B	384	0.16177403783767152	LUAD17	IA
TP63_UPK1B	48	0.04979640452695259	LUAD17	IA
TP63_UPK1B	64	0.07193362893191374	LUAD17	IA
TP63_UPK1B	8	0.005262822868022121	LUAD17	IA
TP63_UPK1B	96	0.10096647723335747	LUAD17	IA
TP73_UPK1B	12	-6.881792526545725e-4	LUAD17	IA
TP73_UPK1B	128	-0.10151632959167714	LUAD17	IA
TP73_UPK1B	16	3.249763157688066e-4	LUAD17	IA
TP73_UPK1B	192	-0.12536639157689633	LUAD17	IA
TP73_UPK1B	24	-0.0044443318957240446	LUAD17	IA
TP73_UPK1B	256	-0.13624656956556408	LUAD17	IA
TP73_UPK1B	32	-0.008668076477167845	LUAD17	IA
TP73_UPK1B	384	-0.13660230515151156	LUAD17	IA
TP73_UPK1B	48	-0.02786809202515774	LUAD17	IA
TP73_UPK1B	64	-0.05187342730100559	LUAD17	IA
TP73_UPK1B	8	-1.5130717757729176e-4	LUAD17	IA
TP73_UPK1B	96	-0.09058904873122964	LUAD17	IA
TRAT1_UPK1B	12	-0.0028873053500160072	LUAD17	IA
TRAT1_UPK1B	128	-0.12640835192025468	LUAD17	IA
TRAT1_UPK1B	16	-0.006164843416205962	LUAD17	IA
TRAT1_UPK1B	192	-0.1588590429357255	LUAD17	IA
TRAT1_UPK1B	24	-0.01154112003154697	LUAD17	IA
TRAT1_UPK1B	256	-0.20098142351240658	LUAD17	IA
TRAT1_UPK1B	32	-0.01566425777553154	LUAD17	IA
TRAT1_UPK1B	384	-0.15559877225780402	LUAD17	IA
TRAT1_UPK1B	48	-0.03737061081634322	LUAD17	IA
TRAT1_UPK1B	64	-0.04995603022629814	LUAD17	IA
TRAT1_UPK1B	8	-8.295947098176551e-4	LUAD17	IA
TRAT1_UPK1B	96	-0.08363915641675006	LUAD17	IA
TREM1_UPK1B	12	-0.006766458851866326	LUAD17	IA
TREM1_UPK1B	128	-0.11157006354988452	LUAD17	IA
TREM1_UPK1B	16	-0.012159468067947139	LUAD17	IA
TREM1_UPK1B	192	-0.13362049244358037	LUAD17	IA
TREM1_UPK1B	24	-0.018078303928764635	LUAD17	IA
TREM1_UPK1B	256	-0.11615304535290356	LUAD17	IA
TREM1_UPK1B	32	-0.02959508340652116	LUAD17	IA
TREM1_UPK1B	384	-0.1363627794959752	LUAD17	IA
TREM1_UPK1B	48	-0.051806826397590204	LUAD17	IA
TREM1_UPK1B	64	-0.06903442816828287	LUAD17	IA
TREM1_UPK1B	8	-0.0022361521618616104	LUAD17	IA
TREM1_UPK1B	96	-0.09660875761371102	LUAD17	IA
TREM2_UPK1B	12	-0.004877688255488672	LUAD17	IA
TREM2_UPK1B	128	-0.11730656801680855	LUAD17	IA
TREM2_UPK1B	16	-0.008934193201670222	LUAD17	IA
TREM2_UPK1B	192	-0.1903545257797902	LUAD17	IA
TREM2_UPK1B	24	-0.014436535323015764	LUAD17	IA
TREM2_UPK1B	256	-0.2217711335397369	LUAD17	IA
TREM2_UPK1B	32	-0.02164914940107336	LUAD17	IA
TREM2_UPK1B	384	-0.222185445991025	LUAD17	IA
TREM2_UPK1B	48	-0.037585042917457845	LUAD17	IA
TREM2_UPK1B	64	-0.05008463762194264	LUAD17	IA
TREM2_UPK1B	8	-0.002873275506566718	LUAD17	IA
TREM2_UPK1B	96	-0.08645767793010312	LUAD17	IA
TRH_UPK1B	12	0.006547073725694554	LUAD17	IA
TRH_UPK1B	128	0.18185164401289522	LUAD17	IA
TRH_UPK1B	16	0.006970026250985376	LUAD17	IA
TRH_UPK1B	192	0.21284564375273	LUAD17	IA
TRH_UPK1B	24	0.017059856120399522	LUAD17	IA
TRH_UPK1B	256	0.262246323383039	LUAD17	IA
TRH_UPK1B	32	0.026441917369464177	LUAD17	IA
TRH_UPK1B	384	0.2268710671757701	LUAD17	IA
TRH_UPK1B	48	0.04737839574801657	LUAD17	IA
TRH_UPK1B	64	0.08741220065486532	LUAD17	IA
TRH_UPK1B	8	0.0031871509229452516	LUAD17	IA
TRH_UPK1B	96	0.13020152918831587	LUAD17	IA
TSTD1_UPK1B	12	-0.005727715136635683	LUAD17	IA
TSTD1_UPK1B	128	-0.15516579457918867	LUAD17	IA
TSTD1_UPK1B	16	-0.010624419451542843	LUAD17	IA
TSTD1_UPK1B	192	-0.17003670999777443	LUAD17	IA
TSTD1_UPK1B	24	-0.019425428836142077	LUAD17	IA
TSTD1_UPK1B	256	-0.145945361491163	LUAD17	IA
TSTD1_UPK1B	32	-0.03250850787603885	LUAD17	IA
TSTD1_UPK1B	384	-0.14487683232740917	LUAD17	IA
TSTD1_UPK1B	48	-0.059327437365037504	LUAD17	IA
TSTD1_UPK1B	64	-0.07330281476756935	LUAD17	IA
TSTD1_UPK1B	8	-0.002763532016851032	LUAD17	IA
TSTD1_UPK1B	96	-0.1189506134016357	LUAD17	IA
TUBB1_UPK1B	12	0.030437412205834794	LUAD17	IA
TUBB1_UPK1B	128	0.3111308182858566	LUAD17	IA
TUBB1_UPK1B	16	0.04652979986445245	LUAD17	IA
TUBB1_UPK1B	192	0.324352186894172	LUAD17	IA
TUBB1_UPK1B	24	0.0760175447509143	LUAD17	IA
TUBB1_UPK1B	256	0.3469744613789836	LUAD17	IA
TUBB1_UPK1B	32	0.10428407963833389	LUAD17	IA
TUBB1_UPK1B	384	0.27208672101931086	LUAD17	IA
TUBB1_UPK1B	48	0.1549846284120962	LUAD17	IA
TUBB1_UPK1B	64	0.19704300660928806	LUAD17	IA
TUBB1_UPK1B	8	0.017299856938218904	LUAD17	IA
TUBB1_UPK1B	96	0.251261825397715	LUAD17	IA
UBE2C_UPK1B	12	-0.0029047453695804737	LUAD17	IA
UBE2C_UPK1B	128	-0.1574783212206139	LUAD17	IA
UBE2C_UPK1B	16	-0.005807993624892673	LUAD17	IA
UBE2C_UPK1B	192	-0.18030080585561523	LUAD17	IA
UBE2C_UPK1B	24	-0.014883911651467668	LUAD17	IA
UBE2C_UPK1B	256	-0.15306788171759694	LUAD17	IA
UBE2C_UPK1B	32	-0.027451834055068344	LUAD17	IA
UBE2C_UPK1B	384	-0.16954694099944792	LUAD17	IA
UBE2C_UPK1B	48	-0.05202199070540127	LUAD17	IA
UBE2C_UPK1B	64	-0.07480583000612714	LUAD17	IA
UBE2C_UPK1B	8	5.653222038427148e-4	LUAD17	IA
UBE2C_UPK1B	96	-0.11515788196759102	LUAD17	IA
ACE_VAMP8	12	0.09140222331830522	LUAD17	IA
ACE_VAMP8	128	0.541903759316437	LUAD17	IA
ACE_VAMP8	16	0.14046792310052214	LUAD17	IA
ACE_VAMP8	192	0.5449660174966302	LUAD17	IA
ACE_VAMP8	24	0.2355920877941779	LUAD17	IA
ACE_VAMP8	256	0.553252166324018	LUAD17	IA
ACE_VAMP8	32	0.30822127429331364	LUAD17	IA
ACE_VAMP8	384	0.5210988244354268	LUAD17	IA
ACE_VAMP8	48	0.40798589368728927	LUAD17	IA
ACE_VAMP8	64	0.4669942043786244	LUAD17	IA
ACE_VAMP8	8	0.04757158308670414	LUAD17	IA
ACE_VAMP8	96	0.5149823138944418	LUAD17	IA
ACE2_VAMP8	12	0.03675578132015024	LUAD17	IA
ACE2_VAMP8	128	0.3242509076354078	LUAD17	IA
ACE2_VAMP8	16	0.05929567466008823	LUAD17	IA
ACE2_VAMP8	192	0.37926223951333304	LUAD17	IA
ACE2_VAMP8	24	0.0902460141900821	LUAD17	IA
ACE2_VAMP8	256	0.4653979604762899	LUAD17	IA
ACE2_VAMP8	32	0.1229547958625179	LUAD17	IA
ACE2_VAMP8	384	0.5044030066393846	LUAD17	IA
ACE2_VAMP8	48	0.1709702179672126	LUAD17	IA
ACE2_VAMP8	64	0.2108510863517869	LUAD17	IA
ACE2_VAMP8	8	0.018184426857194815	LUAD17	IA
ACE2_VAMP8	96	0.274710292557876	LUAD17	IA
ACTA2_VAMP8	12	0.17253076181051774	LUAD17	IA
ACTA2_VAMP8	128	0.6012130198303605	LUAD17	IA
ACTA2_VAMP8	16	0.23765748993121288	LUAD17	IA
ACTA2_VAMP8	192	0.5956750232460631	LUAD17	IA
ACTA2_VAMP8	24	0.3404511532962805	LUAD17	IA
ACTA2_VAMP8	256	0.5759468612895629	LUAD17	IA
ACTA2_VAMP8	32	0.41306956811879203	LUAD17	IA
ACTA2_VAMP8	384	0.5230329006047387	LUAD17	IA
ACTA2_VAMP8	48	0.4966722686598695	LUAD17	IA
ACTA2_VAMP8	64	0.5467837834095871	LUAD17	IA
ACTA2_VAMP8	8	0.09767672449352686	LUAD17	IA
ACTA2_VAMP8	96	0.6004218612394853	LUAD17	IA
ADGRL4_VAMP8	12	-0.021657977210384784	LUAD17	IA
ADGRL4_VAMP8	128	0.19552077999264827	LUAD17	IA
ADGRL4_VAMP8	16	-0.025183954965202673	LUAD17	IA
ADGRL4_VAMP8	192	0.258111573958488	LUAD17	IA
ADGRL4_VAMP8	24	-0.014628035533431429	LUAD17	IA
ADGRL4_VAMP8	256	0.2606276060459108	LUAD17	IA
ADGRL4_VAMP8	32	-0.0012511797286905058	LUAD17	IA
ADGRL4_VAMP8	384	0.31247514786713837	LUAD17	IA
ADGRL4_VAMP8	48	0.04503902292612115	LUAD17	IA
ADGRL4_VAMP8	64	0.08486414895170963	LUAD17	IA
ADGRL4_VAMP8	8	-0.015476151893313434	LUAD17	IA
ADGRL4_VAMP8	96	0.15697665951749168	LUAD17	IA
AGT_VAMP8	12	-0.005629508561949596	LUAD17	IA
AGT_VAMP8	128	0.05257975595398241	LUAD17	IA
AGT_VAMP8	16	-0.0058901028612705995	LUAD17	IA
AGT_VAMP8	192	0.07478615402133854	LUAD17	IA
AGT_VAMP8	24	9.046461471047803e-6	LUAD17	IA
AGT_VAMP8	256	0.07049228959580163	LUAD17	IA
AGT_VAMP8	32	0.00405342422689502	LUAD17	IA
AGT_VAMP8	384	0.13227056278837213	LUAD17	IA
AGT_VAMP8	48	0.015458498794804496	LUAD17	IA
AGT_VAMP8	64	0.026471650234852383	LUAD17	IA
AGT_VAMP8	8	-0.004781792440132139	LUAD17	IA
AGT_VAMP8	96	0.03925498101968776	LUAD17	IA
AK1_VAMP8	12	0.2643481301100732	LUAD17	IA
AK1_VAMP8	128	0.6760079414786684	LUAD17	IA
AK1_VAMP8	16	0.3609010380694295	LUAD17	IA
AK1_VAMP8	192	0.6547400576030695	LUAD17	IA
AK1_VAMP8	24	0.4872261677931785	LUAD17	IA
AK1_VAMP8	256	0.6509082197181437	LUAD17	IA
AK1_VAMP8	32	0.5674431959191085	LUAD17	IA
AK1_VAMP8	384	0.5933549778532511	LUAD17	IA
AK1_VAMP8	48	0.6390152518639555	LUAD17	IA
AK1_VAMP8	64	0.6714373152204001	LUAD17	IA
AK1_VAMP8	8	0.1538031791085738	LUAD17	IA
AK1_VAMP8	96	0.6859855952410633	LUAD17	IA
AKR1C1_VAMP8	12	0.1338876013506404	LUAD17	IA
AKR1C1_VAMP8	128	0.4570861209034558	LUAD17	IA
AKR1C1_VAMP8	16	0.19377204183429042	LUAD17	IA
AKR1C1_VAMP8	192	0.4709402750559182	LUAD17	IA
AKR1C1_VAMP8	24	0.2758004041396808	LUAD17	IA
AKR1C1_VAMP8	256	0.48867207834458726	LUAD17	IA
AKR1C1_VAMP8	32	0.3302777246961487	LUAD17	IA
AKR1C1_VAMP8	384	0.4476420920196694	LUAD17	IA
AKR1C1_VAMP8	48	0.38264479015911884	LUAD17	IA
AKR1C1_VAMP8	64	0.41385295304425473	LUAD17	IA
AKR1C1_VAMP8	8	0.0770043079976281	LUAD17	IA
AKR1C1_VAMP8	96	0.43962754992121067	LUAD17	IA
ALDH1A3_VAMP8	12	0.28260338674131336	LUAD17	IA
ALDH1A3_VAMP8	128	0.643010702858009	LUAD17	IA
ALDH1A3_VAMP8	16	0.36693308114531603	LUAD17	IA
ALDH1A3_VAMP8	192	0.6322914094872186	LUAD17	IA
ALDH1A3_VAMP8	24	0.470535432370096	LUAD17	IA
ALDH1A3_VAMP8	256	0.623294843792666	LUAD17	IA
ALDH1A3_VAMP8	32	0.5310365993332041	LUAD17	IA
ALDH1A3_VAMP8	384	0.5720102828663878	LUAD17	IA
ALDH1A3_VAMP8	48	0.5997991307112551	LUAD17	IA
ALDH1A3_VAMP8	64	0.6276594718248553	LUAD17	IA
ALDH1A3_VAMP8	8	0.17710758285224207	LUAD17	IA
ALDH1A3_VAMP8	96	0.6488423913063005	LUAD17	IA
APOE_VAMP8	12	0.04320411245767275	LUAD17	IA
APOE_VAMP8	128	0.5373850671732586	LUAD17	IA
APOE_VAMP8	16	0.07870465268031397	LUAD17	IA
APOE_VAMP8	192	0.5554734857443785	LUAD17	IA
APOE_VAMP8	24	0.1692877435584461	LUAD17	IA
APOE_VAMP8	256	0.5504309309885104	LUAD17	IA
APOE_VAMP8	32	0.24735582119097763	LUAD17	IA
APOE_VAMP8	384	0.500727939914346	LUAD17	IA
APOE_VAMP8	48	0.3688564190933486	LUAD17	IA
APOE_VAMP8	64	0.4441581615446371	LUAD17	IA
APOE_VAMP8	8	0.01962232458360972	LUAD17	IA
APOE_VAMP8	96	0.5166072970775959	LUAD17	IA
APOLD1_VAMP8	12	0.008509842836417546	LUAD17	IA
APOLD1_VAMP8	128	0.35381112969662615	LUAD17	IA
APOLD1_VAMP8	16	0.020262718699136265	LUAD17	IA
APOLD1_VAMP8	192	0.3918416245524975	LUAD17	IA
APOLD1_VAMP8	24	0.04982067384456545	LUAD17	IA
APOLD1_VAMP8	256	0.39555084909046523	LUAD17	IA
APOLD1_VAMP8	32	0.08726622622420475	LUAD17	IA
APOLD1_VAMP8	384	0.3996798926349915	LUAD17	IA
APOLD1_VAMP8	48	0.1595919783458983	LUAD17	IA
APOLD1_VAMP8	64	0.22261335697343737	LUAD17	IA
APOLD1_VAMP8	8	0.0026573367136249037	LUAD17	IA
APOLD1_VAMP8	96	0.31253724441957875	LUAD17	IA
AQP9_VAMP8	12	0.011051497965663659	LUAD17	IA
AQP9_VAMP8	128	0.3658873830317951	LUAD17	IA
AQP9_VAMP8	16	0.022152992127453284	LUAD17	IA
AQP9_VAMP8	192	0.4296900617888424	LUAD17	IA
AQP9_VAMP8	24	0.05065338763092925	LUAD17	IA
AQP9_VAMP8	256	0.48651669973471295	LUAD17	IA
AQP9_VAMP8	32	0.08352058667173867	LUAD17	IA
AQP9_VAMP8	384	0.4615191610295099	LUAD17	IA
AQP9_VAMP8	48	0.1487560169891354	LUAD17	IA
AQP9_VAMP8	64	0.2132898666038431	LUAD17	IA
AQP9_VAMP8	8	0.005386833347085578	LUAD17	IA
AQP9_VAMP8	96	0.29735103356593945	LUAD17	IA
ASCL1_VAMP8	12	-0.0019798478985366364	LUAD17	IA
ASCL1_VAMP8	128	0.07046252257344304	LUAD17	IA
ASCL1_VAMP8	16	-5.190980481598438e-4	LUAD17	IA
ASCL1_VAMP8	192	0.11720830695810754	LUAD17	IA
ASCL1_VAMP8	24	6.908271428422805e-4	LUAD17	IA
ASCL1_VAMP8	256	0.13812687970034274	LUAD17	IA
ASCL1_VAMP8	32	0.0031718886935085924	LUAD17	IA
ASCL1_VAMP8	384	0.20066759638283116	LUAD17	IA
ASCL1_VAMP8	48	0.016838232308806274	LUAD17	IA
ASCL1_VAMP8	64	0.03196317555447599	LUAD17	IA
ASCL1_VAMP8	8	-7.949119022435278e-4	LUAD17	IA
ASCL1_VAMP8	96	0.04432138611144137	LUAD17	IA
ASCL2_VAMP8	12	0.0029360325369707117	LUAD17	IA
ASCL2_VAMP8	128	0.27574368246427766	LUAD17	IA
ASCL2_VAMP8	16	0.0085078570050262	LUAD17	IA
ASCL2_VAMP8	192	0.3567360107050191	LUAD17	IA
ASCL2_VAMP8	24	0.02656545617786026	LUAD17	IA
ASCL2_VAMP8	256	0.4003635149385364	LUAD17	IA
ASCL2_VAMP8	32	0.05112810963294449	LUAD17	IA
ASCL2_VAMP8	384	0.4069585939534202	LUAD17	IA
ASCL2_VAMP8	48	0.10664985875699247	LUAD17	IA
ASCL2_VAMP8	64	0.146710634056538	LUAD17	IA
ASCL2_VAMP8	8	0.0015405392551890986	LUAD17	IA
ASCL2_VAMP8	96	0.23526151821818464	LUAD17	IA
ASPM_VAMP8	12	0.08177639054876765	LUAD17	IA
ASPM_VAMP8	128	0.48264238544369076	LUAD17	IA
ASPM_VAMP8	16	0.11784163449621828	LUAD17	IA
ASPM_VAMP8	192	0.5111646355085989	LUAD17	IA
ASPM_VAMP8	24	0.1850321322773985	LUAD17	IA
ASPM_VAMP8	256	0.5423157903263984	LUAD17	IA
ASPM_VAMP8	32	0.23977820397125477	LUAD17	IA
ASPM_VAMP8	384	0.5222640303294797	LUAD17	IA
ASPM_VAMP8	48	0.31749291307737615	LUAD17	IA
ASPM_VAMP8	64	0.36925775902940366	LUAD17	IA
ASPM_VAMP8	8	0.04440713681004965	LUAD17	IA
ASPM_VAMP8	96	0.45071043426356566	LUAD17	IA
ATF4_VAMP8	12	0.2675444756683223	LUAD17	IA
ATF4_VAMP8	128	0.680873061117152	LUAD17	IA
ATF4_VAMP8	16	0.3533137842274025	LUAD17	IA
ATF4_VAMP8	192	0.6778810912033656	LUAD17	IA
ATF4_VAMP8	24	0.46917131570857046	LUAD17	IA
ATF4_VAMP8	256	0.6609963565063296	LUAD17	IA
ATF4_VAMP8	32	0.5427925033750365	LUAD17	IA
ATF4_VAMP8	384	0.613290336718624	LUAD17	IA
ATF4_VAMP8	48	0.6227389101121996	LUAD17	IA
ATF4_VAMP8	64	0.662405702270793	LUAD17	IA
ATF4_VAMP8	8	0.16234059545840832	LUAD17	IA
ATF4_VAMP8	96	0.693502548487449	LUAD17	IA
ATF6_VAMP8	12	0.1565962724417933	LUAD17	IA
ATF6_VAMP8	128	0.6590825652838043	LUAD17	IA
ATF6_VAMP8	16	0.22976578126653147	LUAD17	IA
ATF6_VAMP8	192	0.6645975975691242	LUAD17	IA
ATF6_VAMP8	24	0.36314728355980114	LUAD17	IA
ATF6_VAMP8	256	0.6453418719616493	LUAD17	IA
ATF6_VAMP8	32	0.4631069602553052	LUAD17	IA
ATF6_VAMP8	384	0.6043975191792821	LUAD17	IA
ATF6_VAMP8	48	0.5773735147414256	LUAD17	IA
ATF6_VAMP8	64	0.6243953280728185	LUAD17	IA
ATF6_VAMP8	8	0.08325864099229555	LUAD17	IA
ATF6_VAMP8	96	0.6720580682685863	LUAD17	IA
ATP6V1G3_VAMP8	12	9.487389530585537e-4	LUAD17	IA
ATP6V1G3_VAMP8	128	-0.020717632594299994	LUAD17	IA
ATP6V1G3_VAMP8	16	3.889963152962183e-4	LUAD17	IA
ATP6V1G3_VAMP8	192	-0.01856026231265331	LUAD17	IA
ATP6V1G3_VAMP8	24	-0.00295015418355979	LUAD17	IA
ATP6V1G3_VAMP8	256	-0.03329846912361223	LUAD17	IA
ATP6V1G3_VAMP8	32	-0.004281424802274523	LUAD17	IA
ATP6V1G3_VAMP8	384	-0.0280723463858232	LUAD17	IA
ATP6V1G3_VAMP8	48	-0.01003385774416075	LUAD17	IA
ATP6V1G3_VAMP8	64	-0.011999720801610063	LUAD17	IA
ATP6V1G3_VAMP8	8	3.423434899644722e-5	LUAD17	IA
ATP6V1G3_VAMP8	96	-0.023774766754574184	LUAD17	IA
AXL_VAMP8	12	-0.014711881015814844	LUAD17	IA
AXL_VAMP8	128	0.35480668343976124	LUAD17	IA
AXL_VAMP8	16	-0.010563553188274613	LUAD17	IA
AXL_VAMP8	192	0.39936435958217814	LUAD17	IA
AXL_VAMP8	24	0.03186509929470723	LUAD17	IA
AXL_VAMP8	256	0.4125895841083705	LUAD17	IA
AXL_VAMP8	32	0.07834590042511778	LUAD17	IA
AXL_VAMP8	384	0.38983873052727647	LUAD17	IA
AXL_VAMP8	48	0.1577155443473747	LUAD17	IA
AXL_VAMP8	64	0.22519994992226425	LUAD17	IA
AXL_VAMP8	8	-0.011941095768786615	LUAD17	IA
AXL_VAMP8	96	0.3101243890183525	LUAD17	IA
BANK1_VAMP8	12	0.10911112184279376	LUAD17	IA
BANK1_VAMP8	128	0.5882971372555791	LUAD17	IA
BANK1_VAMP8	16	0.1620186886241545	LUAD17	IA
BANK1_VAMP8	192	0.600263641051947	LUAD17	IA
BANK1_VAMP8	24	0.2519705565957901	LUAD17	IA
BANK1_VAMP8	256	0.6109312827900985	LUAD17	IA
BANK1_VAMP8	32	0.3329584731088694	LUAD17	IA
BANK1_VAMP8	384	0.5571433046783605	LUAD17	IA
BANK1_VAMP8	48	0.44628953822395173	LUAD17	IA
BANK1_VAMP8	64	0.503962691570036	LUAD17	IA
BANK1_VAMP8	8	0.05740424856995562	LUAD17	IA
BANK1_VAMP8	96	0.5736309860470639	LUAD17	IA
BIRC3_VAMP8	12	0.14851583361299978	LUAD17	IA
BIRC3_VAMP8	128	0.6479914421666348	LUAD17	IA
BIRC3_VAMP8	16	0.21265423282042434	LUAD17	IA
BIRC3_VAMP8	192	0.6501965121450595	LUAD17	IA
BIRC3_VAMP8	24	0.32957648087749214	LUAD17	IA
BIRC3_VAMP8	256	0.6413134438913484	LUAD17	IA
BIRC3_VAMP8	32	0.4175589775013124	LUAD17	IA
BIRC3_VAMP8	384	0.6169423467323446	LUAD17	IA
BIRC3_VAMP8	48	0.5354063941574757	LUAD17	IA
BIRC3_VAMP8	64	0.5937913641990669	LUAD17	IA
BIRC3_VAMP8	8	0.0814981908786861	LUAD17	IA
BIRC3_VAMP8	96	0.6422459857922166	LUAD17	IA
BMX_VAMP8	12	-0.013081034996849369	LUAD17	IA
BMX_VAMP8	128	-0.21785482537850967	LUAD17	IA
BMX_VAMP8	16	-0.020987970759759923	LUAD17	IA
BMX_VAMP8	192	-0.2509763926799655	LUAD17	IA
BMX_VAMP8	24	-0.03456579301776299	LUAD17	IA
BMX_VAMP8	256	-0.22545447261168025	LUAD17	IA
BMX_VAMP8	32	-0.05070384710271848	LUAD17	IA
BMX_VAMP8	384	-0.24098755003135908	LUAD17	IA
BMX_VAMP8	48	-0.09222835311906381	LUAD17	IA
BMX_VAMP8	64	-0.1164795911682703	LUAD17	IA
BMX_VAMP8	8	-0.00624524473593707	LUAD17	IA
BMX_VAMP8	96	-0.17912478050356265	LUAD17	IA
C16orf89_VAMP8	12	0.050339439652089826	LUAD17	IA
C16orf89_VAMP8	128	0.2116722833093907	LUAD17	IA
C16orf89_VAMP8	16	0.07758011671993367	LUAD17	IA
C16orf89_VAMP8	192	0.23742509137713955	LUAD17	IA
C16orf89_VAMP8	24	0.1277694407077998	LUAD17	IA
C16orf89_VAMP8	256	0.2568360783762781	LUAD17	IA
C16orf89_VAMP8	32	0.15941451628812073	LUAD17	IA
C16orf89_VAMP8	384	0.24318478095844984	LUAD17	IA
C16orf89_VAMP8	48	0.19573081626752287	LUAD17	IA
C16orf89_VAMP8	64	0.21249707605700313	LUAD17	IA
C16orf89_VAMP8	8	0.025213859878168664	LUAD17	IA
C16orf89_VAMP8	96	0.22552969326483352	LUAD17	IA
C1QC_VAMP8	12	0.005514850899925577	LUAD17	IA
C1QC_VAMP8	128	0.4274188738485477	LUAD17	IA
C1QC_VAMP8	16	0.017807447168398396	LUAD17	IA
C1QC_VAMP8	192	0.47910814497240956	LUAD17	IA
C1QC_VAMP8	24	0.06455570679504002	LUAD17	IA
C1QC_VAMP8	256	0.485738226427506	LUAD17	IA
C1QC_VAMP8	32	0.11533886153123571	LUAD17	IA
C1QC_VAMP8	384	0.4540240587242847	LUAD17	IA
C1QC_VAMP8	48	0.21025252717583587	LUAD17	IA
C1QC_VAMP8	64	0.2894612384332365	LUAD17	IA
C1QC_VAMP8	8	0.001304924642764157	LUAD17	IA
C1QC_VAMP8	96	0.3728822081456269	LUAD17	IA
CALB2_VAMP8	12	-0.001297072238534738	LUAD17	IA
CALB2_VAMP8	128	0.09324280333543368	LUAD17	IA
CALB2_VAMP8	16	-0.0013733635641877597	LUAD17	IA
CALB2_VAMP8	192	0.13006206893570318	LUAD17	IA
CALB2_VAMP8	24	0.003813287019602886	LUAD17	IA
CALB2_VAMP8	256	0.13759532372209093	LUAD17	IA
CALB2_VAMP8	32	0.007722282666144681	LUAD17	IA
CALB2_VAMP8	384	0.1668422667806617	LUAD17	IA
CALB2_VAMP8	48	0.023189967230105815	LUAD17	IA
CALB2_VAMP8	64	0.04069533973875183	LUAD17	IA
CALB2_VAMP8	8	-6.222128391978229e-4	LUAD17	IA
CALB2_VAMP8	96	0.06050184004532987	LUAD17	IA
CALCA_VAMP8	12	-0.0054815218025043655	LUAD17	IA
CALCA_VAMP8	128	-0.14886435517200292	LUAD17	IA
CALCA_VAMP8	16	-0.006260625913171118	LUAD17	IA
CALCA_VAMP8	192	-0.19513918929450913	LUAD17	IA
CALCA_VAMP8	24	-0.013909066388576483	LUAD17	IA
CALCA_VAMP8	256	-0.2131360422396624	LUAD17	IA
CALCA_VAMP8	32	-0.023806233293595328	LUAD17	IA
CALCA_VAMP8	384	-0.258174692448874	LUAD17	IA
CALCA_VAMP8	48	-0.046085328027061744	LUAD17	IA
CALCA_VAMP8	64	-0.07136981848853337	LUAD17	IA
CALCA_VAMP8	8	-0.0010663169149898444	LUAD17	IA
CALCA_VAMP8	96	-0.12119303322857161	LUAD17	IA
CAV1_VAMP8	12	0.07460663133574603	LUAD17	IA
CAV1_VAMP8	128	0.4809487546183667	LUAD17	IA
CAV1_VAMP8	16	0.10608545171385908	LUAD17	IA
CAV1_VAMP8	192	0.4897585570420859	LUAD17	IA
CAV1_VAMP8	24	0.17759680764111227	LUAD17	IA
CAV1_VAMP8	256	0.47655406377164033	LUAD17	IA
CAV1_VAMP8	32	0.2361987112246216	LUAD17	IA
CAV1_VAMP8	384	0.46782868289823515	LUAD17	IA
CAV1_VAMP8	48	0.3326088757763606	LUAD17	IA
CAV1_VAMP8	64	0.39555656488168855	LUAD17	IA
CAV1_VAMP8	8	0.042653518209577496	LUAD17	IA
CAV1_VAMP8	96	0.46271641292032173	LUAD17	IA
CCDC78_VAMP8	12	0.1538487263061134	LUAD17	IA
CCDC78_VAMP8	128	0.6113303863578728	LUAD17	IA
CCDC78_VAMP8	16	0.2256279177576704	LUAD17	IA
CCDC78_VAMP8	192	0.6084580614212741	LUAD17	IA
CCDC78_VAMP8	24	0.3430058013609291	LUAD17	IA
CCDC78_VAMP8	256	0.6193856023510285	LUAD17	IA
CCDC78_VAMP8	32	0.4248445518044385	LUAD17	IA
CCDC78_VAMP8	384	0.5618415543589551	LUAD17	IA
CCDC78_VAMP8	48	0.525324285437917	LUAD17	IA
CCDC78_VAMP8	64	0.5629323376598562	LUAD17	IA
CCDC78_VAMP8	8	0.08273601677357566	LUAD17	IA
CCDC78_VAMP8	96	0.607504857069586	LUAD17	IA
CCKAR_VAMP8	12	-3.306423950073306e-4	LUAD17	IA
CCKAR_VAMP8	128	-0.029791699244809653	LUAD17	IA
CCKAR_VAMP8	16	0.0029562654238744867	LUAD17	IA
CCKAR_VAMP8	192	-0.0297914894591912	LUAD17	IA
CCKAR_VAMP8	24	0.0036122795948223562	LUAD17	IA
CCKAR_VAMP8	256	-0.06370314800341528	LUAD17	IA
CCKAR_VAMP8	32	0.0017535918681487424	LUAD17	IA
CCKAR_VAMP8	384	-0.10272170277084428	LUAD17	IA
CCKAR_VAMP8	48	0.004437738044962485	LUAD17	IA
CCKAR_VAMP8	64	-0.002005361047767079	LUAD17	IA
CCKAR_VAMP8	8	0.0010741031075388904	LUAD17	IA
CCKAR_VAMP8	96	-0.009622736662140254	LUAD17	IA
CCL13_VAMP8	12	-0.00732989774971588	LUAD17	IA
CCL13_VAMP8	128	0.27153524539952256	LUAD17	IA
CCL13_VAMP8	16	-0.00612484817622644	LUAD17	IA
CCL13_VAMP8	192	0.3560118897672343	LUAD17	IA
CCL13_VAMP8	24	0.017931187181700448	LUAD17	IA
CCL13_VAMP8	256	0.36127250774831	LUAD17	IA
CCL13_VAMP8	32	0.04842596296879544	LUAD17	IA
CCL13_VAMP8	384	0.3812060158662074	LUAD17	IA
CCL13_VAMP8	48	0.106867822080615	LUAD17	IA
CCL13_VAMP8	64	0.1557349836277138	LUAD17	IA
CCL13_VAMP8	8	-0.005187596861175373	LUAD17	IA
CCL13_VAMP8	96	0.2274853763317761	LUAD17	IA
CCL21_VAMP8	12	-0.0013851015745682082	LUAD17	IA
CCL21_VAMP8	128	0.15530342591475504	LUAD17	IA
CCL21_VAMP8	16	0.002087556782465942	LUAD17	IA
CCL21_VAMP8	192	0.20795778348176544	LUAD17	IA
CCL21_VAMP8	24	0.010821452381186761	LUAD17	IA
CCL21_VAMP8	256	0.26843605146107236	LUAD17	IA
CCL21_VAMP8	32	0.024717201406257442	LUAD17	IA
CCL21_VAMP8	384	0.2811921651237763	LUAD17	IA
CCL21_VAMP8	48	0.04849600660500193	LUAD17	IA
CCL21_VAMP8	64	0.06695465567926587	LUAD17	IA
CCL21_VAMP8	8	-0.002392861397163364	LUAD17	IA
CCL21_VAMP8	96	0.10621726690333112	LUAD17	IA
CCL22_VAMP8	12	0.03363027721343679	LUAD17	IA
CCL22_VAMP8	128	0.33798941149655803	LUAD17	IA
CCL22_VAMP8	16	0.05188057663084953	LUAD17	IA
CCL22_VAMP8	192	0.37525607432858893	LUAD17	IA
CCL22_VAMP8	24	0.08655092627013629	LUAD17	IA
CCL22_VAMP8	256	0.4466508476112244	LUAD17	IA
CCL22_VAMP8	32	0.12184358108331549	LUAD17	IA
CCL22_VAMP8	384	0.43845571655554894	LUAD17	IA
CCL22_VAMP8	48	0.1813178855397276	LUAD17	IA
CCL22_VAMP8	64	0.22926874198904498	LUAD17	IA
CCL22_VAMP8	8	0.01870286334377436	LUAD17	IA
CCL22_VAMP8	96	0.297624068049479	LUAD17	IA
CCL23_VAMP8	12	-0.0012490665605587132	LUAD17	IA
CCL23_VAMP8	128	0.057386096199493974	LUAD17	IA
CCL23_VAMP8	16	-4.0346462082598174e-4	LUAD17	IA
CCL23_VAMP8	192	0.08142541581268614	LUAD17	IA
CCL23_VAMP8	24	1.8245590829510142e-5	LUAD17	IA
CCL23_VAMP8	256	0.11162404328830877	LUAD17	IA
CCL23_VAMP8	32	0.01031990822315905	LUAD17	IA
CCL23_VAMP8	384	0.12075410269007723	LUAD17	IA
CCL23_VAMP8	48	0.016166392905767074	LUAD17	IA
CCL23_VAMP8	64	0.029957918507365337	LUAD17	IA
CCL23_VAMP8	8	-0.0014276716478979169	LUAD17	IA
CCL23_VAMP8	96	0.036490168876208234	LUAD17	IA
CCND1_VAMP8	12	0.2897768171834346	LUAD17	IA
CCND1_VAMP8	128	0.692529745709087	LUAD17	IA
CCND1_VAMP8	16	0.38386550776080824	LUAD17	IA
CCND1_VAMP8	192	0.6725880905003494	LUAD17	IA
CCND1_VAMP8	24	0.5045214060697697	LUAD17	IA
CCND1_VAMP8	256	0.6534748503683152	LUAD17	IA
CCND1_VAMP8	32	0.5782248462365892	LUAD17	IA
CCND1_VAMP8	384	0.5942047425077988	LUAD17	IA
CCND1_VAMP8	48	0.647870017703519	LUAD17	IA
CCND1_VAMP8	64	0.6827513695898365	LUAD17	IA
CCND1_VAMP8	8	0.17325025582293277	LUAD17	IA
CCND1_VAMP8	96	0.7010818183050415	LUAD17	IA
CCNO_VAMP8	12	0.007126089855680113	LUAD17	IA
CCNO_VAMP8	128	0.09053948726068396	LUAD17	IA
CCNO_VAMP8	16	0.01035137706198716	LUAD17	IA
CCNO_VAMP8	192	0.13012093681601794	LUAD17	IA
CCNO_VAMP8	24	0.019379269122817747	LUAD17	IA
CCNO_VAMP8	256	0.17431507938454177	LUAD17	IA
CCNO_VAMP8	32	0.021830879544595824	LUAD17	IA
CCNO_VAMP8	384	0.19205322306641354	LUAD17	IA
CCNO_VAMP8	48	0.03803161059579699	LUAD17	IA
CCNO_VAMP8	64	0.052454609468354854	LUAD17	IA
CCNO_VAMP8	8	0.0036296449022813343	LUAD17	IA
CCNO_VAMP8	96	0.0720336514481063	LUAD17	IA
CCR7_VAMP8	12	0.004139375563018384	LUAD17	IA
CCR7_VAMP8	128	0.2167647951868959	LUAD17	IA
CCR7_VAMP8	16	0.009844941835415235	LUAD17	IA
CCR7_VAMP8	192	0.2794020488785981	LUAD17	IA
CCR7_VAMP8	24	0.024577550730447654	LUAD17	IA
CCR7_VAMP8	256	0.32004311609076574	LUAD17	IA
CCR7_VAMP8	32	0.04937221288327152	LUAD17	IA
CCR7_VAMP8	384	0.34266235321017263	LUAD17	IA
CCR7_VAMP8	48	0.09374887977132336	LUAD17	IA
CCR7_VAMP8	64	0.13039523133929418	LUAD17	IA
CCR7_VAMP8	8	0.0020190736480899803	LUAD17	IA
CCR7_VAMP8	96	0.19186991674007736	LUAD17	IA
CD163_VAMP8	12	-0.018452146128811207	LUAD17	IA
CD163_VAMP8	128	0.29045260715383375	LUAD17	IA
CD163_VAMP8	16	-0.01990039927089008	LUAD17	IA
CD163_VAMP8	192	0.3533339985081503	LUAD17	IA
CD163_VAMP8	24	5.802898550140251e-4	LUAD17	IA
CD163_VAMP8	256	0.36012021392546945	LUAD17	IA
CD163_VAMP8	32	0.03094781514587912	LUAD17	IA
CD163_VAMP8	384	0.33357902403042966	LUAD17	IA
CD163_VAMP8	48	0.09311413197927242	LUAD17	IA
CD163_VAMP8	64	0.1494803365776801	LUAD17	IA
CD163_VAMP8	8	-0.010098777424982068	LUAD17	IA
CD163_VAMP8	96	0.23609106927279325	LUAD17	IA
CD19_VAMP8	12	-0.002775094408493182	LUAD17	IA
CD19_VAMP8	128	0.31925522521121574	LUAD17	IA
CD19_VAMP8	16	0.0018971966700658547	LUAD17	IA
CD19_VAMP8	192	0.3987869188408845	LUAD17	IA
CD19_VAMP8	24	0.0236781524798005	LUAD17	IA
CD19_VAMP8	256	0.39703728902441593	LUAD17	IA
CD19_VAMP8	32	0.05354943424385801	LUAD17	IA
CD19_VAMP8	384	0.4560656203260088	LUAD17	IA
CD19_VAMP8	48	0.12334043727397646	LUAD17	IA
CD19_VAMP8	64	0.17536552318346416	LUAD17	IA
CD19_VAMP8	8	-0.002630535667890576	LUAD17	IA
CD19_VAMP8	96	0.25957850982834696	LUAD17	IA
CD1C_VAMP8	12	-0.0014326725157872832	LUAD17	IA
CD1C_VAMP8	128	0.007251703231752583	LUAD17	IA
CD1C_VAMP8	16	-0.00335886916370711	LUAD17	IA
CD1C_VAMP8	192	0.007689600792360539	LUAD17	IA
CD1C_VAMP8	24	-0.0012682319887649448	LUAD17	IA
CD1C_VAMP8	256	0.012974665948046242	LUAD17	IA
CD1C_VAMP8	32	-0.0034179625639191294	LUAD17	IA
CD1C_VAMP8	384	-0.012320112423827688	LUAD17	IA
CD1C_VAMP8	48	-0.0024545730727801533	LUAD17	IA
CD1C_VAMP8	64	-0.004331844816485393	LUAD17	IA
CD1C_VAMP8	8	1.600174358789183e-5	LUAD17	IA
CD1C_VAMP8	96	0.003186933069448487	LUAD17	IA
CD1E_VAMP8	12	-0.0018414588479503103	LUAD17	IA
CD1E_VAMP8	128	0.05291671373634516	LUAD17	IA
CD1E_VAMP8	16	-0.002603739116815764	LUAD17	IA
CD1E_VAMP8	192	0.05624823130732747	LUAD17	IA
CD1E_VAMP8	24	-0.002024706821896773	LUAD17	IA
CD1E_VAMP8	256	0.07839167196296834	LUAD17	IA
CD1E_VAMP8	32	0.0018117439666618881	LUAD17	IA
CD1E_VAMP8	384	0.0537907067846981	LUAD17	IA
CD1E_VAMP8	48	0.009679367673210551	LUAD17	IA
CD1E_VAMP8	64	0.02639389817036322	LUAD17	IA
CD1E_VAMP8	8	-0.0016767971505405217	LUAD17	IA
CD1E_VAMP8	96	0.03620767493012966	LUAD17	IA
CD274_VAMP8	12	0.11308306907232317	LUAD17	IA
CD274_VAMP8	128	0.6481339883339116	LUAD17	IA
CD274_VAMP8	16	0.17335332432088904	LUAD17	IA
CD274_VAMP8	192	0.6412359864499992	LUAD17	IA
CD274_VAMP8	24	0.28214823752613055	LUAD17	IA
CD274_VAMP8	256	0.640333620108412	LUAD17	IA
CD274_VAMP8	32	0.37357403795680544	LUAD17	IA
CD274_VAMP8	384	0.5972133988990685	LUAD17	IA
CD274_VAMP8	48	0.4965800089339227	LUAD17	IA
CD274_VAMP8	64	0.568200776060666	LUAD17	IA
CD274_VAMP8	8	0.05948586593862784	LUAD17	IA
CD274_VAMP8	96	0.6306412224742015	LUAD17	IA
CD300E_VAMP8	12	-0.009550408262923284	LUAD17	IA
CD300E_VAMP8	128	-0.011563375900296602	LUAD17	IA
CD300E_VAMP8	16	-0.013847869175761899	LUAD17	IA
CD300E_VAMP8	192	-0.011846381956819559	LUAD17	IA
CD300E_VAMP8	24	-0.0197477641656579	LUAD17	IA
CD300E_VAMP8	256	-0.034204244102620865	LUAD17	IA
CD300E_VAMP8	32	-0.023299207293862718	LUAD17	IA
CD300E_VAMP8	384	-0.041347375203217865	LUAD17	IA
CD300E_VAMP8	48	-0.025881571992455162	LUAD17	IA
CD300E_VAMP8	64	-0.02201712808608349	LUAD17	IA
CD300E_VAMP8	8	-0.004469012919736481	LUAD17	IA
CD300E_VAMP8	96	-0.015046807921088754	LUAD17	IA
CD33_VAMP8	12	-0.024085135096417853	LUAD17	IA
CD33_VAMP8	128	-0.1921979484027441	LUAD17	IA
CD33_VAMP8	16	-0.037615587462854094	LUAD17	IA
CD33_VAMP8	192	-0.18668697305925655	LUAD17	IA
CD33_VAMP8	24	-0.06207807415703648	LUAD17	IA
CD33_VAMP8	256	-0.1916356454876593	LUAD17	IA
CD33_VAMP8	32	-0.07915900348422755	LUAD17	IA
CD33_VAMP8	384	-0.20172186933346856	LUAD17	IA
CD33_VAMP8	48	-0.11037535513879934	LUAD17	IA
CD33_VAMP8	64	-0.1343033336780529	LUAD17	IA
CD33_VAMP8	8	-0.01137732233511428	LUAD17	IA
CD33_VAMP8	96	-0.1807647659316804	LUAD17	IA
CD3E_VAMP8	12	-0.001513369704098885	LUAD17	IA
CD3E_VAMP8	128	0.33349303820650456	LUAD17	IA
CD3E_VAMP8	16	0.00768519455702314	LUAD17	IA
CD3E_VAMP8	192	0.39619944606709656	LUAD17	IA
CD3E_VAMP8	24	0.04173217062627826	LUAD17	IA
CD3E_VAMP8	256	0.40952878714520174	LUAD17	IA
CD3E_VAMP8	32	0.08662103336277367	LUAD17	IA
CD3E_VAMP8	384	0.4244184594205157	LUAD17	IA
CD3E_VAMP8	48	0.1566786035759356	LUAD17	IA
CD3E_VAMP8	64	0.22383323182028875	LUAD17	IA
CD3E_VAMP8	8	-0.0031267763607476903	LUAD17	IA
CD3E_VAMP8	96	0.30076365480274886	LUAD17	IA
CD4_VAMP8	12	-0.030601385635774102	LUAD17	IA
CD4_VAMP8	128	0.25083597111208866	LUAD17	IA
CD4_VAMP8	16	-0.037836320713586724	LUAD17	IA
CD4_VAMP8	192	0.30392803728047646	LUAD17	IA
CD4_VAMP8	24	-0.02323487084729348	LUAD17	IA
CD4_VAMP8	256	0.29967063840588326	LUAD17	IA
CD4_VAMP8	32	0.001151211828774005	LUAD17	IA
CD4_VAMP8	384	0.30829140001112204	LUAD17	IA
CD4_VAMP8	48	0.05297354480799966	LUAD17	IA
CD4_VAMP8	64	0.11301756941292511	LUAD17	IA
CD4_VAMP8	8	-0.016735726311292283	LUAD17	IA
CD4_VAMP8	96	0.19388419213728939	LUAD17	IA
CD40LG_VAMP8	12	-0.0016612944466519138	LUAD17	IA
CD40LG_VAMP8	128	0.2879060302418948	LUAD17	IA
CD40LG_VAMP8	16	0.004761206208341871	LUAD17	IA
CD40LG_VAMP8	192	0.3449500169520246	LUAD17	IA
CD40LG_VAMP8	24	0.02478525090532085	LUAD17	IA
CD40LG_VAMP8	256	0.3599103526903485	LUAD17	IA
CD40LG_VAMP8	32	0.0535878923352713	LUAD17	IA
CD40LG_VAMP8	384	0.38842675172034996	LUAD17	IA
CD40LG_VAMP8	48	0.10481563426421087	LUAD17	IA
CD40LG_VAMP8	64	0.1550978568492331	LUAD17	IA
CD40LG_VAMP8	8	-0.002300050795083794	LUAD17	IA
CD40LG_VAMP8	96	0.2418682659811251	LUAD17	IA
CD44_VAMP8	12	0.25843266462522563	LUAD17	IA
CD44_VAMP8	128	0.6762944380689412	LUAD17	IA
CD44_VAMP8	16	0.3387580521545298	LUAD17	IA
CD44_VAMP8	192	0.6657099437005769	LUAD17	IA
CD44_VAMP8	24	0.450069255329423	LUAD17	IA
CD44_VAMP8	256	0.6540082180190027	LUAD17	IA
CD44_VAMP8	32	0.5198002232424712	LUAD17	IA
CD44_VAMP8	384	0.5879160447807064	LUAD17	IA
CD44_VAMP8	48	0.601610666112679	LUAD17	IA
CD44_VAMP8	64	0.6406882912720482	LUAD17	IA
CD44_VAMP8	8	0.16018562810228007	LUAD17	IA
CD44_VAMP8	96	0.6755540801227712	LUAD17	IA
CD48_VAMP8	12	0.002687689865850776	LUAD17	IA
CD48_VAMP8	128	0.3726960850648985	LUAD17	IA
CD48_VAMP8	16	0.010363360550657362	LUAD17	IA
CD48_VAMP8	192	0.4350597512764766	LUAD17	IA
CD48_VAMP8	24	0.04873421610341265	LUAD17	IA
CD48_VAMP8	256	0.44652255880681196	LUAD17	IA
CD48_VAMP8	32	0.09287818314443351	LUAD17	IA
CD48_VAMP8	384	0.4525202267040545	LUAD17	IA
CD48_VAMP8	48	0.1696095400997654	LUAD17	IA
CD48_VAMP8	64	0.24026923400021788	LUAD17	IA
CD48_VAMP8	8	2.8942172321670895e-4	LUAD17	IA
CD48_VAMP8	96	0.3181370699844076	LUAD17	IA
CD68_VAMP8	12	0.026886365047603805	LUAD17	IA
CD68_VAMP8	128	0.47960216088351276	LUAD17	IA
CD68_VAMP8	16	0.04948713955980708	LUAD17	IA
CD68_VAMP8	192	0.5187830200299853	LUAD17	IA
CD68_VAMP8	24	0.11456118577325412	LUAD17	IA
CD68_VAMP8	256	0.5146133624382848	LUAD17	IA
CD68_VAMP8	32	0.1810302742777815	LUAD17	IA
CD68_VAMP8	384	0.46586160039620955	LUAD17	IA
CD68_VAMP8	48	0.2934698831582213	LUAD17	IA
CD68_VAMP8	64	0.3668856336576327	LUAD17	IA
CD68_VAMP8	8	0.013948591523185798	LUAD17	IA
CD68_VAMP8	96	0.451875365507858	LUAD17	IA
CD74_VAMP8	12	0.020884910132269258	LUAD17	IA
CD74_VAMP8	128	0.41728680735743884	LUAD17	IA
CD74_VAMP8	16	0.0446366946688841	LUAD17	IA
CD74_VAMP8	192	0.43703437823724955	LUAD17	IA
CD74_VAMP8	24	0.1123729620985876	LUAD17	IA
CD74_VAMP8	256	0.42914453801681773	LUAD17	IA
CD74_VAMP8	32	0.17231488440709936	LUAD17	IA
CD74_VAMP8	384	0.4036468409361077	LUAD17	IA
CD74_VAMP8	48	0.2601654139960212	LUAD17	IA
CD74_VAMP8	64	0.31981537311311514	LUAD17	IA
CD74_VAMP8	8	0.007102196496263867	LUAD17	IA
CD74_VAMP8	96	0.3854582939815077	LUAD17	IA
CD80_VAMP8	12	9.99829000480673e-5	LUAD17	IA
CD80_VAMP8	128	0.2279993035600122	LUAD17	IA
CD80_VAMP8	16	0.0019272380679825217	LUAD17	IA
CD80_VAMP8	192	0.2924343310100758	LUAD17	IA
CD80_VAMP8	24	0.015854154528500527	LUAD17	IA
CD80_VAMP8	256	0.31042490967214303	LUAD17	IA
CD80_VAMP8	32	0.034500155853340965	LUAD17	IA
CD80_VAMP8	384	0.3274346781411514	LUAD17	IA
CD80_VAMP8	48	0.0773688244250843	LUAD17	IA
CD80_VAMP8	64	0.11969846042864894	LUAD17	IA
CD80_VAMP8	8	-0.0011191459122644257	LUAD17	IA
CD80_VAMP8	96	0.17199124518308287	LUAD17	IA
CD86_VAMP8	12	-0.007564351484450157	LUAD17	IA
CD86_VAMP8	128	0.25909307315549374	LUAD17	IA
CD86_VAMP8	16	-0.005695899670587381	LUAD17	IA
CD86_VAMP8	192	0.33317076344504015	LUAD17	IA
CD86_VAMP8	24	0.008628133312931557	LUAD17	IA
CD86_VAMP8	256	0.37973625830111435	LUAD17	IA
CD86_VAMP8	32	0.035242048633765184	LUAD17	IA
CD86_VAMP8	384	0.36477077781972644	LUAD17	IA
CD86_VAMP8	48	0.08860273027073191	LUAD17	IA
CD86_VAMP8	64	0.1304934205489471	LUAD17	IA
CD86_VAMP8	8	-0.0031424735128183193	LUAD17	IA
CD86_VAMP8	96	0.20796677708520867	LUAD17	IA
CD8A_VAMP8	12	0.008559825400783464	LUAD17	IA
CD8A_VAMP8	128	0.3697435716136688	LUAD17	IA
CD8A_VAMP8	16	0.017481328409839486	LUAD17	IA
CD8A_VAMP8	192	0.442513113130553	LUAD17	IA
CD8A_VAMP8	24	0.05075447675324827	LUAD17	IA
CD8A_VAMP8	256	0.4532811828279695	LUAD17	IA
CD8A_VAMP8	32	0.09404662354361881	LUAD17	IA
CD8A_VAMP8	384	0.47670540621819485	LUAD17	IA
CD8A_VAMP8	48	0.17043128464540075	LUAD17	IA
CD8A_VAMP8	64	0.23277760944783585	LUAD17	IA
CD8A_VAMP8	8	0.002323634833334108	LUAD17	IA
CD8A_VAMP8	96	0.3263155595525011	LUAD17	IA
CDH1_VAMP8	12	0.3685383245947401	LUAD17	IA
CDH1_VAMP8	128	0.6790045178921992	LUAD17	IA
CDH1_VAMP8	16	0.45558653886680744	LUAD17	IA
CDH1_VAMP8	192	0.6576900950378674	LUAD17	IA
CDH1_VAMP8	24	0.5534260906325859	LUAD17	IA
CDH1_VAMP8	256	0.6551961728797869	LUAD17	IA
CDH1_VAMP8	32	0.6063586810682453	LUAD17	IA
CDH1_VAMP8	384	0.602302823548317	LUAD17	IA
CDH1_VAMP8	48	0.6561176359627252	LUAD17	IA
CDH1_VAMP8	64	0.6754402733885548	LUAD17	IA
CDH1_VAMP8	8	0.2455623173283453	LUAD17	IA
CDH1_VAMP8	96	0.688819899455654	LUAD17	IA
CFP_VAMP8	12	-0.003003534059849505	LUAD17	IA
CFP_VAMP8	128	-0.022097549797926913	LUAD17	IA
CFP_VAMP8	16	-0.005140848817571383	LUAD17	IA
CFP_VAMP8	192	-0.017157312813133395	LUAD17	IA
CFP_VAMP8	24	-0.006596136949938893	LUAD17	IA
CFP_VAMP8	256	-0.038003441479558905	LUAD17	IA
CFP_VAMP8	32	-0.007325801586082477	LUAD17	IA
CFP_VAMP8	384	-0.0219573940140801	LUAD17	IA
CFP_VAMP8	48	-0.011201565658554678	LUAD17	IA
CFP_VAMP8	64	-0.006950655844058542	LUAD17	IA
CFP_VAMP8	8	-0.0010620622794274806	LUAD17	IA
CFP_VAMP8	96	-0.01915404823250042	LUAD17	IA
CFTR_VAMP8	12	-0.0041891635457210015	LUAD17	IA
CFTR_VAMP8	128	-0.1476546893330554	LUAD17	IA
CFTR_VAMP8	16	-0.008195748581856666	LUAD17	IA
CFTR_VAMP8	192	-0.18621581227749742	LUAD17	IA
CFTR_VAMP8	24	-0.016537458238616534	LUAD17	IA
CFTR_VAMP8	256	-0.20403156482546586	LUAD17	IA
CFTR_VAMP8	32	-0.02810905312412514	LUAD17	IA
CFTR_VAMP8	384	-0.2625001358531951	LUAD17	IA
CFTR_VAMP8	48	-0.05067199444910578	LUAD17	IA
CFTR_VAMP8	64	-0.07875588176451948	LUAD17	IA
CFTR_VAMP8	8	-0.0012685772051516428	LUAD17	IA
CFTR_VAMP8	96	-0.10405714421936388	LUAD17	IA
CHGA_VAMP8	12	-0.0010930135319599096	LUAD17	IA
CHGA_VAMP8	128	0.013767133467127952	LUAD17	IA
CHGA_VAMP8	16	6.133365421533912e-4	LUAD17	IA
CHGA_VAMP8	192	0.03493387696721105	LUAD17	IA
CHGA_VAMP8	24	9.075647831398885e-4	LUAD17	IA
CHGA_VAMP8	256	0.07197965560763273	LUAD17	IA
CHGA_VAMP8	32	0.0027116528256606065	LUAD17	IA
CHGA_VAMP8	384	0.08081217804922593	LUAD17	IA
CHGA_VAMP8	48	0.004621592702130711	LUAD17	IA
CHGA_VAMP8	64	0.007364125118983675	LUAD17	IA
CHGA_VAMP8	8	-0.002321505201453682	LUAD17	IA
CHGA_VAMP8	96	0.012744904979637385	LUAD17	IA
CHGB_VAMP8	12	-0.03502050620920858	LUAD17	IA
CHGB_VAMP8	128	-0.410138239567989	LUAD17	IA
CHGB_VAMP8	16	-0.05962082241471744	LUAD17	IA
CHGB_VAMP8	192	-0.42757282833087745	LUAD17	IA
CHGB_VAMP8	24	-0.11203893209437057	LUAD17	IA
CHGB_VAMP8	256	-0.4049679024173193	LUAD17	IA
CHGB_VAMP8	32	-0.16244446442763996	LUAD17	IA
CHGB_VAMP8	384	-0.3921428094708435	LUAD17	IA
CHGB_VAMP8	48	-0.25482544968030896	LUAD17	IA
CHGB_VAMP8	64	-0.3187768140592183	LUAD17	IA
CHGB_VAMP8	8	-0.015553449658327887	LUAD17	IA
CHGB_VAMP8	96	-0.3779286958500518	LUAD17	IA
CLDN25_VAMP8	12	-0.001373342101048923	LUAD17	IA
CLDN25_VAMP8	128	-0.021816122588595693	LUAD17	IA
CLDN25_VAMP8	16	-0.0036304623626028194	LUAD17	IA
CLDN25_VAMP8	192	-0.009811602956718901	LUAD17	IA
CLDN25_VAMP8	24	-0.005278893168509259	LUAD17	IA
CLDN25_VAMP8	256	-0.006032271160235714	LUAD17	IA
CLDN25_VAMP8	32	-0.0042088003108126815	LUAD17	IA
CLDN25_VAMP8	384	-0.0065092269048529754	LUAD17	IA
CLDN25_VAMP8	48	-0.0083264024721119	LUAD17	IA
CLDN25_VAMP8	64	-0.009553104036742952	LUAD17	IA
CLDN25_VAMP8	8	-8.217444477040934e-4	LUAD17	IA
CLDN25_VAMP8	96	-0.01597631295047204	LUAD17	IA
CLEC10A_VAMP8	12	-8.891565948567041e-4	LUAD17	IA
CLEC10A_VAMP8	128	0.16068132025020732	LUAD17	IA
CLEC10A_VAMP8	16	0.002093142532302371	LUAD17	IA
CLEC10A_VAMP8	192	0.20589599464664846	LUAD17	IA
CLEC10A_VAMP8	24	0.011112358824723858	LUAD17	IA
CLEC10A_VAMP8	256	0.2030645640194741	LUAD17	IA
CLEC10A_VAMP8	32	0.02989100257399924	LUAD17	IA
CLEC10A_VAMP8	384	0.22668450870625825	LUAD17	IA
CLEC10A_VAMP8	48	0.063848774957956	LUAD17	IA
CLEC10A_VAMP8	64	0.09660979805537764	LUAD17	IA
CLEC10A_VAMP8	8	-5.55079126147822e-4	LUAD17	IA
CLEC10A_VAMP8	96	0.140259234397776	LUAD17	IA
CLEC12A_VAMP8	12	0.007588192724742212	LUAD17	IA
CLEC12A_VAMP8	128	0.3653298348694983	LUAD17	IA
CLEC12A_VAMP8	16	0.016530301350374026	LUAD17	IA
CLEC12A_VAMP8	192	0.42201137064564626	LUAD17	IA
CLEC12A_VAMP8	24	0.05233523166856467	LUAD17	IA
CLEC12A_VAMP8	256	0.45580235593751783	LUAD17	IA
CLEC12A_VAMP8	32	0.09390773023421532	LUAD17	IA
CLEC12A_VAMP8	384	0.47513123029198	LUAD17	IA
CLEC12A_VAMP8	48	0.17093449047919307	LUAD17	IA
CLEC12A_VAMP8	64	0.22906617253003192	LUAD17	IA
CLEC12A_VAMP8	8	0.002908610483824404	LUAD17	IA
CLEC12A_VAMP8	96	0.31468398460122665	LUAD17	IA
CLEC2D_VAMP8	12	0.11811930788972684	LUAD17	IA
CLEC2D_VAMP8	128	0.6332317728526459	LUAD17	IA
CLEC2D_VAMP8	16	0.1781880773619103	LUAD17	IA
CLEC2D_VAMP8	192	0.6331676148067771	LUAD17	IA
CLEC2D_VAMP8	24	0.2883287420947084	LUAD17	IA
CLEC2D_VAMP8	256	0.6274470823200098	LUAD17	IA
CLEC2D_VAMP8	32	0.3852079579013635	LUAD17	IA
CLEC2D_VAMP8	384	0.5940457103817917	LUAD17	IA
CLEC2D_VAMP8	48	0.5011980539419689	LUAD17	IA
CLEC2D_VAMP8	64	0.5587972758946508	LUAD17	IA
CLEC2D_VAMP8	8	0.062320657262458494	LUAD17	IA
CLEC2D_VAMP8	96	0.6166343535007677	LUAD17	IA
CLEC4C_VAMP8	12	-0.0030645002777105203	LUAD17	IA
CLEC4C_VAMP8	128	0.019527942706338865	LUAD17	IA
CLEC4C_VAMP8	16	-0.0029692609901326847	LUAD17	IA
CLEC4C_VAMP8	192	0.04691718226731033	LUAD17	IA
CLEC4C_VAMP8	24	-0.005162305358991282	LUAD17	IA
CLEC4C_VAMP8	256	0.03272868180865266	LUAD17	IA
CLEC4C_VAMP8	32	-0.0045400759006248275	LUAD17	IA
CLEC4C_VAMP8	384	0.08625242502661296	LUAD17	IA
CLEC4C_VAMP8	48	-6.877908193340988e-4	LUAD17	IA
CLEC4C_VAMP8	64	0.011312083456767687	LUAD17	IA
CLEC4C_VAMP8	8	-0.0012107606976395975	LUAD17	IA
CLEC4C_VAMP8	96	0.019854904972023697	LUAD17	IA
CLEC4E_VAMP8	12	-0.004273358536830486	LUAD17	IA
CLEC4E_VAMP8	128	0.05183198108569521	LUAD17	IA
CLEC4E_VAMP8	16	-0.007100934296884515	LUAD17	IA
CLEC4E_VAMP8	192	0.08190538924312202	LUAD17	IA
CLEC4E_VAMP8	24	-0.0058566354149693885	LUAD17	IA
CLEC4E_VAMP8	256	0.08383587196167741	LUAD17	IA
CLEC4E_VAMP8	32	-0.005015145954110129	LUAD17	IA
CLEC4E_VAMP8	384	0.10922660427716359	LUAD17	IA
CLEC4E_VAMP8	48	0.005348808926093515	LUAD17	IA
CLEC4E_VAMP8	64	0.013224195240711343	LUAD17	IA
CLEC4E_VAMP8	8	-0.002409644692967092	LUAD17	IA
CLEC4E_VAMP8	96	0.03754868828958017	LUAD17	IA
COL11A1_VAMP8	12	-0.06933194486356482	LUAD17	IA
COL11A1_VAMP8	128	0.2612860813266998	LUAD17	IA
COL11A1_VAMP8	16	-0.07791808597568414	LUAD17	IA
COL11A1_VAMP8	192	0.30616403126324465	LUAD17	IA
COL11A1_VAMP8	24	-0.05265709059897801	LUAD17	IA
COL11A1_VAMP8	256	0.2927371550137883	LUAD17	IA
COL11A1_VAMP8	32	-0.011045726966031233	LUAD17	IA
COL11A1_VAMP8	384	0.2876291656688515	LUAD17	IA
COL11A1_VAMP8	48	0.06028760403313383	LUAD17	IA
COL11A1_VAMP8	64	0.13207338839147356	LUAD17	IA
COL11A1_VAMP8	8	-0.05118740346789109	LUAD17	IA
COL11A1_VAMP8	96	0.21659927150327993	LUAD17	IA
COL1A1_VAMP8	12	0.1535229829273888	LUAD17	IA
COL1A1_VAMP8	128	0.486146002623696	LUAD17	IA
COL1A1_VAMP8	16	0.19806766119817518	LUAD17	IA
COL1A1_VAMP8	192	0.4842809116484843	LUAD17	IA
COL1A1_VAMP8	24	0.27352840695853964	LUAD17	IA
COL1A1_VAMP8	256	0.44935662695314116	LUAD17	IA
COL1A1_VAMP8	32	0.3305524751715445	LUAD17	IA
COL1A1_VAMP8	384	0.4077773636081202	LUAD17	IA
COL1A1_VAMP8	48	0.3967184769291365	LUAD17	IA
COL1A1_VAMP8	64	0.4410972471892587	LUAD17	IA
COL1A1_VAMP8	8	0.09980685092503123	LUAD17	IA
COL1A1_VAMP8	96	0.4877385572826295	LUAD17	IA
COL21A1_VAMP8	12	0.07764554903190143	LUAD17	IA
COL21A1_VAMP8	128	0.44448564061519064	LUAD17	IA
COL21A1_VAMP8	16	0.11819387462033899	LUAD17	IA
COL21A1_VAMP8	192	0.4562732450803466	LUAD17	IA
COL21A1_VAMP8	24	0.18569319149447625	LUAD17	IA
COL21A1_VAMP8	256	0.5082492817739336	LUAD17	IA
COL21A1_VAMP8	32	0.23591408663331198	LUAD17	IA
COL21A1_VAMP8	384	0.4823587268257559	LUAD17	IA
COL21A1_VAMP8	48	0.3080063101148481	LUAD17	IA
COL21A1_VAMP8	64	0.35306652410035405	LUAD17	IA
COL21A1_VAMP8	8	0.04361458678990981	LUAD17	IA
COL21A1_VAMP8	96	0.4141321992252249	LUAD17	IA
CRELD2_VAMP8	12	0.17733475370129245	LUAD17	IA
CRELD2_VAMP8	128	0.6538322685807825	LUAD17	IA
CRELD2_VAMP8	16	0.2586116380962643	LUAD17	IA
CRELD2_VAMP8	192	0.6367850954522924	LUAD17	IA
CRELD2_VAMP8	24	0.3931069831957747	LUAD17	IA
CRELD2_VAMP8	256	0.6330873128691958	LUAD17	IA
CRELD2_VAMP8	32	0.4841770087974405	LUAD17	IA
CRELD2_VAMP8	384	0.5846461577235293	LUAD17	IA
CRELD2_VAMP8	48	0.5844608317580113	LUAD17	IA
CRELD2_VAMP8	64	0.6296082649304529	LUAD17	IA
CRELD2_VAMP8	8	0.09449748657743429	LUAD17	IA
CRELD2_VAMP8	96	0.6567554162646749	LUAD17	IA
CSPG4_VAMP8	12	-0.014379904453465294	LUAD17	IA
CSPG4_VAMP8	128	0.13734563652855217	LUAD17	IA
CSPG4_VAMP8	16	-0.015973308622922195	LUAD17	IA
CSPG4_VAMP8	192	0.1516618071439074	LUAD17	IA
CSPG4_VAMP8	24	-0.010481409676078487	LUAD17	IA
CSPG4_VAMP8	256	0.17054479439778486	LUAD17	IA
CSPG4_VAMP8	32	4.290912547256656e-4	LUAD17	IA
CSPG4_VAMP8	384	0.17249725989008147	LUAD17	IA
CSPG4_VAMP8	48	0.030373809019147414	LUAD17	IA
CSPG4_VAMP8	64	0.06507037838636394	LUAD17	IA
CSPG4_VAMP8	8	-0.009918029731083022	LUAD17	IA
CSPG4_VAMP8	96	0.1028975627614198	LUAD17	IA
CTLA4_VAMP8	12	-0.0027507589390898786	LUAD17	IA
CTLA4_VAMP8	128	0.22958363882692656	LUAD17	IA
CTLA4_VAMP8	16	-5.828542848370001e-4	LUAD17	IA
CTLA4_VAMP8	192	0.263000452721348	LUAD17	IA
CTLA4_VAMP8	24	0.011065502758344585	LUAD17	IA
CTLA4_VAMP8	256	0.2953125851507243	LUAD17	IA
CTLA4_VAMP8	32	0.03440677717686918	LUAD17	IA
CTLA4_VAMP8	384	0.30538779132261396	LUAD17	IA
CTLA4_VAMP8	48	0.07833444612103867	LUAD17	IA
CTLA4_VAMP8	64	0.12361599076625551	LUAD17	IA
CTLA4_VAMP8	8	-0.0027585459884894945	LUAD17	IA
CTLA4_VAMP8	96	0.18039578746415186	LUAD17	IA
CTNNB1_VAMP8	12	0.2966170955711463	LUAD17	IA
CTNNB1_VAMP8	128	0.6600458232545882	LUAD17	IA
CTNNB1_VAMP8	16	0.38621215579494	LUAD17	IA
CTNNB1_VAMP8	192	0.6420388603905914	LUAD17	IA
CTNNB1_VAMP8	24	0.4976785124222318	LUAD17	IA
CTNNB1_VAMP8	256	0.6350552642641794	LUAD17	IA
CTNNB1_VAMP8	32	0.5638962977970681	LUAD17	IA
CTNNB1_VAMP8	384	0.5645814316744131	LUAD17	IA
CTNNB1_VAMP8	48	0.6304949750986969	LUAD17	IA
CTNNB1_VAMP8	64	0.6578959255911025	LUAD17	IA
CTNNB1_VAMP8	8	0.18496429982277834	LUAD17	IA
CTNNB1_VAMP8	96	0.6771505452786858	LUAD17	IA
CTSK_VAMP8	12	-0.029253980941348363	LUAD17	IA
CTSK_VAMP8	128	0.3945784650255165	LUAD17	IA
CTSK_VAMP8	16	-0.021074857889429838	LUAD17	IA
CTSK_VAMP8	192	0.41659751196011496	LUAD17	IA
CTSK_VAMP8	24	0.03222221929075833	LUAD17	IA
CTSK_VAMP8	256	0.387743877566739	LUAD17	IA
CTSK_VAMP8	32	0.09680210622568762	LUAD17	IA
CTSK_VAMP8	384	0.3770508355243644	LUAD17	IA
CTSK_VAMP8	48	0.19053651145005804	LUAD17	IA
CTSK_VAMP8	64	0.26975945065406387	LUAD17	IA
CTSK_VAMP8	8	-0.02766576690176071	LUAD17	IA
CTSK_VAMP8	96	0.3607883521868852	LUAD17	IA
CXCL13_VAMP8	12	-0.0011863939784432507	LUAD17	IA
CXCL13_VAMP8	128	0.20721236741120533	LUAD17	IA
CXCL13_VAMP8	16	0.0016682587395015988	LUAD17	IA
CXCL13_VAMP8	192	0.2488778341136105	LUAD17	IA
CXCL13_VAMP8	24	0.011006854958061472	LUAD17	IA
CXCL13_VAMP8	256	0.29127018215809475	LUAD17	IA
CXCL13_VAMP8	32	0.02941645799214315	LUAD17	IA
CXCL13_VAMP8	384	0.30955996132908253	LUAD17	IA
CXCL13_VAMP8	48	0.06451204508607226	LUAD17	IA
CXCL13_VAMP8	64	0.10613044599183837	LUAD17	IA
CXCL13_VAMP8	8	-8.277388598876186e-4	LUAD17	IA
CXCL13_VAMP8	96	0.1519003245228788	LUAD17	IA
CXCL14_VAMP8	12	-0.017698671485355266	LUAD17	IA
CXCL14_VAMP8	128	0.11499914678416182	LUAD17	IA
CXCL14_VAMP8	16	-0.020250851749623433	LUAD17	IA
CXCL14_VAMP8	192	0.13135856976350424	LUAD17	IA
CXCL14_VAMP8	24	-0.014346625670402265	LUAD17	IA
CXCL14_VAMP8	256	0.1367911934706599	LUAD17	IA
CXCL14_VAMP8	32	-1.6638773806401216e-4	LUAD17	IA
CXCL14_VAMP8	384	0.16071327951693126	LUAD17	IA
CXCL14_VAMP8	48	0.0270395249232387	LUAD17	IA
CXCL14_VAMP8	64	0.0544259629686059	LUAD17	IA
CXCL14_VAMP8	8	-0.010862931145946426	LUAD17	IA
CXCL14_VAMP8	96	0.09042409175701013	LUAD17	IA
CXCL5_VAMP8	12	-0.0040568596475886185	LUAD17	IA
CXCL5_VAMP8	128	-0.01880150234064823	LUAD17	IA
CXCL5_VAMP8	16	-0.004396882498809962	LUAD17	IA
CXCL5_VAMP8	192	0.007803592705417204	LUAD17	IA
CXCL5_VAMP8	24	-0.007230090677905385	LUAD17	IA
CXCL5_VAMP8	256	-0.007643307151590379	LUAD17	IA
CXCL5_VAMP8	32	-0.011125972408753463	LUAD17	IA
CXCL5_VAMP8	384	0.05187751376528343	LUAD17	IA
CXCL5_VAMP8	48	-0.010801100799675719	LUAD17	IA
CXCL5_VAMP8	64	-0.0024323431813369737	LUAD17	IA
CXCL5_VAMP8	8	-0.0018924008524984308	LUAD17	IA
CXCL5_VAMP8	96	-0.004385099009915505	LUAD17	IA
CXCL9_VAMP8	12	0.011264162461538496	LUAD17	IA
CXCL9_VAMP8	128	0.4780090732363939	LUAD17	IA
CXCL9_VAMP8	16	0.030357349292740456	LUAD17	IA
CXCL9_VAMP8	192	0.5151039680749611	LUAD17	IA
CXCL9_VAMP8	24	0.08523045981588673	LUAD17	IA
CXCL9_VAMP8	256	0.5202114550919335	LUAD17	IA
CXCL9_VAMP8	32	0.14771514760494803	LUAD17	IA
CXCL9_VAMP8	384	0.4780600253515939	LUAD17	IA
CXCL9_VAMP8	48	0.2537190969644009	LUAD17	IA
CXCL9_VAMP8	64	0.33064304944992107	LUAD17	IA
CXCL9_VAMP8	8	5.599946031449224e-4	LUAD17	IA
CXCL9_VAMP8	96	0.4335328609361017	LUAD17	IA
CXCR5_VAMP8	12	-0.002732288003974478	LUAD17	IA
CXCR5_VAMP8	128	0.15972849359914243	LUAD17	IA
CXCR5_VAMP8	16	-0.002885439446878279	LUAD17	IA
CXCR5_VAMP8	192	0.21515755755005392	LUAD17	IA
CXCR5_VAMP8	24	0.005184629908941001	LUAD17	IA
CXCR5_VAMP8	256	0.21704118319863575	LUAD17	IA
CXCR5_VAMP8	32	0.015800984846508166	LUAD17	IA
CXCR5_VAMP8	384	0.24334140876876675	LUAD17	IA
CXCR5_VAMP8	48	0.04260114817616343	LUAD17	IA
CXCR5_VAMP8	64	0.0807571569232912	LUAD17	IA
CXCR5_VAMP8	8	-0.0015948243404672305	LUAD17	IA
CXCR5_VAMP8	96	0.12951212174734988	LUAD17	IA
CXCR6_VAMP8	12	0.003411722355539724	LUAD17	IA
CXCR6_VAMP8	128	0.3785777440004775	LUAD17	IA
CXCR6_VAMP8	16	0.011869002359051908	LUAD17	IA
CXCR6_VAMP8	192	0.4287107451125198	LUAD17	IA
CXCR6_VAMP8	24	0.046814283451839175	LUAD17	IA
CXCR6_VAMP8	256	0.4137553263777509	LUAD17	IA
CXCR6_VAMP8	32	0.08608567186520792	LUAD17	IA
CXCR6_VAMP8	384	0.435785414818387	LUAD17	IA
CXCR6_VAMP8	48	0.16714840681859583	LUAD17	IA
CXCR6_VAMP8	64	0.2344876449350356	LUAD17	IA
CXCR6_VAMP8	8	-0.0013835293284359474	LUAD17	IA
CXCR6_VAMP8	96	0.3285626641635174	LUAD17	IA
CYP2F1_VAMP8	12	-0.007322828289535341	LUAD17	IA
CYP2F1_VAMP8	128	-0.18958403412947517	LUAD17	IA
CYP2F1_VAMP8	16	-0.012716333184175374	LUAD17	IA
CYP2F1_VAMP8	192	-0.25675629535960376	LUAD17	IA
CYP2F1_VAMP8	24	-0.026640293880369974	LUAD17	IA
CYP2F1_VAMP8	256	-0.279348006300496	LUAD17	IA
CYP2F1_VAMP8	32	-0.043313763390438215	LUAD17	IA
CYP2F1_VAMP8	384	-0.3255412886570141	LUAD17	IA
CYP2F1_VAMP8	48	-0.07098605236146407	LUAD17	IA
CYP2F1_VAMP8	64	-0.09682316684377917	LUAD17	IA
CYP2F1_VAMP8	8	-0.002594634594353339	LUAD17	IA
CYP2F1_VAMP8	96	-0.16718026852872256	LUAD17	IA
CYP3A5_VAMP8	12	0.12683381631312354	LUAD17	IA
CYP3A5_VAMP8	128	0.426631956882718	LUAD17	IA
CYP3A5_VAMP8	16	0.1766695045422067	LUAD17	IA
CYP3A5_VAMP8	192	0.45652564153634223	LUAD17	IA
CYP3A5_VAMP8	24	0.2483667291498076	LUAD17	IA
CYP3A5_VAMP8	256	0.4548153566274712	LUAD17	IA
CYP3A5_VAMP8	32	0.2920300160154761	LUAD17	IA
CYP3A5_VAMP8	384	0.453830364689228	LUAD17	IA
CYP3A5_VAMP8	48	0.33971500126603005	LUAD17	IA
CYP3A5_VAMP8	64	0.3682677665217017	LUAD17	IA
CYP3A5_VAMP8	8	0.07242952859613759	LUAD17	IA
CYP3A5_VAMP8	96	0.41267922592994755	LUAD17	IA
CYTIP_VAMP8	12	-0.014516949579309397	LUAD17	IA
CYTIP_VAMP8	128	0.3734728876215054	LUAD17	IA
CYTIP_VAMP8	16	-0.008100275579140592	LUAD17	IA
CYTIP_VAMP8	192	0.45363889469100543	LUAD17	IA
CYTIP_VAMP8	24	0.029175345048310635	LUAD17	IA
CYTIP_VAMP8	256	0.45804309128154025	LUAD17	IA
CYTIP_VAMP8	32	0.07802558398098881	LUAD17	IA
CYTIP_VAMP8	384	0.4762870559117268	LUAD17	IA
CYTIP_VAMP8	48	0.15942891753244415	LUAD17	IA
CYTIP_VAMP8	64	0.23068150805845036	LUAD17	IA
CYTIP_VAMP8	8	-0.011648620090940797	LUAD17	IA
CYTIP_VAMP8	96	0.31369580625342863	LUAD17	IA
DAPL1_VAMP8	12	0.028507717043384513	LUAD17	IA
DAPL1_VAMP8	128	0.2568145592779342	LUAD17	IA
DAPL1_VAMP8	16	0.04525245227647416	LUAD17	IA
DAPL1_VAMP8	192	0.28545601118866	LUAD17	IA
DAPL1_VAMP8	24	0.07489910903224006	LUAD17	IA
DAPL1_VAMP8	256	0.3386955443526487	LUAD17	IA
DAPL1_VAMP8	32	0.10168287443301695	LUAD17	IA
DAPL1_VAMP8	384	0.38051128891928576	LUAD17	IA
DAPL1_VAMP8	48	0.1485499081941525	LUAD17	IA
DAPL1_VAMP8	64	0.18635660424222372	LUAD17	IA
DAPL1_VAMP8	8	0.013623240132199161	LUAD17	IA
DAPL1_VAMP8	96	0.23490493627574244	LUAD17	IA
DNAJB9_VAMP8	12	0.1182179001927022	LUAD17	IA
DNAJB9_VAMP8	128	0.6272087831982586	LUAD17	IA
DNAJB9_VAMP8	16	0.18136994180270966	LUAD17	IA
DNAJB9_VAMP8	192	0.6370224061049737	LUAD17	IA
DNAJB9_VAMP8	24	0.30537081229315555	LUAD17	IA
DNAJB9_VAMP8	256	0.6339880453095186	LUAD17	IA
DNAJB9_VAMP8	32	0.40098683760558473	LUAD17	IA
DNAJB9_VAMP8	384	0.613765392043274	LUAD17	IA
DNAJB9_VAMP8	48	0.5176449721042297	LUAD17	IA
DNAJB9_VAMP8	64	0.577935808785047	LUAD17	IA
DNAJB9_VAMP8	8	0.06194901674626011	LUAD17	IA
DNAJB9_VAMP8	96	0.6201233631706382	LUAD17	IA
DUOX1_VAMP8	12	0.14524875043987984	LUAD17	IA
DUOX1_VAMP8	128	0.5585611144977144	LUAD17	IA
DUOX1_VAMP8	16	0.21141213923390348	LUAD17	IA
DUOX1_VAMP8	192	0.575497795299323	LUAD17	IA
DUOX1_VAMP8	24	0.3148081020850892	LUAD17	IA
DUOX1_VAMP8	256	0.595580008059404	LUAD17	IA
DUOX1_VAMP8	32	0.390915429440335	LUAD17	IA
DUOX1_VAMP8	384	0.5484991289937021	LUAD17	IA
DUOX1_VAMP8	48	0.46988133430179674	LUAD17	IA
DUOX1_VAMP8	64	0.5065365201590769	LUAD17	IA
DUOX1_VAMP8	8	0.07735395050806496	LUAD17	IA
DUOX1_VAMP8	96	0.5463920873890351	LUAD17	IA
EGFR_VAMP8	12	0.35628947739680916	LUAD17	IA
EGFR_VAMP8	128	0.7006380191224533	LUAD17	IA
EGFR_VAMP8	16	0.4487527257583827	LUAD17	IA
EGFR_VAMP8	192	0.6809676302475537	LUAD17	IA
EGFR_VAMP8	24	0.5547473017838156	LUAD17	IA
EGFR_VAMP8	256	0.6639924005077478	LUAD17	IA
EGFR_VAMP8	32	0.6156072808551604	LUAD17	IA
EGFR_VAMP8	384	0.6104427044375776	LUAD17	IA
EGFR_VAMP8	48	0.6754042529934817	LUAD17	IA
EGFR_VAMP8	64	0.6995492249216173	LUAD17	IA
EGFR_VAMP8	8	0.2299176592671121	LUAD17	IA
EGFR_VAMP8	96	0.715086983769696	LUAD17	IA
ELN_VAMP8	12	0.004845332815126849	LUAD17	IA
ELN_VAMP8	128	0.03720887654845963	LUAD17	IA
ELN_VAMP8	16	0.0067217583346485185	LUAD17	IA
ELN_VAMP8	192	0.03746720137070784	LUAD17	IA
ELN_VAMP8	24	0.014841577039960627	LUAD17	IA
ELN_VAMP8	256	0.03806985478445193	LUAD17	IA
ELN_VAMP8	32	0.02089932694301167	LUAD17	IA
ELN_VAMP8	384	0.06121704491630309	LUAD17	IA
ELN_VAMP8	48	0.028042055462270742	LUAD17	IA
ELN_VAMP8	64	0.028120194347485226	LUAD17	IA
ELN_VAMP8	8	0.0043610100712851724	LUAD17	IA
ELN_VAMP8	96	0.031880030097070584	LUAD17	IA
ERBB2_VAMP8	12	0.3993576325830577	LUAD17	IA
ERBB2_VAMP8	128	0.7107239960216125	LUAD17	IA
ERBB2_VAMP8	16	0.48356482449180477	LUAD17	IA
ERBB2_VAMP8	192	0.6869952722986141	LUAD17	IA
ERBB2_VAMP8	24	0.5836536203877959	LUAD17	IA
ERBB2_VAMP8	256	0.670831804663305	LUAD17	IA
ERBB2_VAMP8	32	0.6415187943146269	LUAD17	IA
ERBB2_VAMP8	384	0.6076770011944264	LUAD17	IA
ERBB2_VAMP8	48	0.6940198801314883	LUAD17	IA
ERBB2_VAMP8	64	0.7156615667086956	LUAD17	IA
ERBB2_VAMP8	8	0.28422130100063636	LUAD17	IA
ERBB2_VAMP8	96	0.7256938375717565	LUAD17	IA
EREG_VAMP8	12	0.20740892042105324	LUAD17	IA
EREG_VAMP8	128	0.5195483150904773	LUAD17	IA
EREG_VAMP8	16	0.28440685997692944	LUAD17	IA
EREG_VAMP8	192	0.514277039281003	LUAD17	IA
EREG_VAMP8	24	0.3802668909953605	LUAD17	IA
EREG_VAMP8	256	0.5205754685758976	LUAD17	IA
EREG_VAMP8	32	0.4361543378283275	LUAD17	IA
EREG_VAMP8	384	0.48483950717081964	LUAD17	IA
EREG_VAMP8	48	0.48282175284954476	LUAD17	IA
EREG_VAMP8	64	0.5021438074749278	LUAD17	IA
EREG_VAMP8	8	0.12121617318014041	LUAD17	IA
EREG_VAMP8	96	0.5113475554198468	LUAD17	IA
ETV5_VAMP8	12	-0.0038380019308060444	LUAD17	IA
ETV5_VAMP8	128	0.342430771920239	LUAD17	IA
ETV5_VAMP8	16	0.0022479203330207126	LUAD17	IA
ETV5_VAMP8	192	0.41380702650921725	LUAD17	IA
ETV5_VAMP8	24	0.03120633960207166	LUAD17	IA
ETV5_VAMP8	256	0.4211914353287117	LUAD17	IA
ETV5_VAMP8	32	0.07016215079873928	LUAD17	IA
ETV5_VAMP8	384	0.4093586938612394	LUAD17	IA
ETV5_VAMP8	48	0.14053242992547563	LUAD17	IA
ETV5_VAMP8	64	0.19797342499289877	LUAD17	IA
ETV5_VAMP8	8	-0.0017352329179605467	LUAD17	IA
ETV5_VAMP8	96	0.2917036720041473	LUAD17	IA
F2RL3_VAMP8	12	-0.006516081093448061	LUAD17	IA
F2RL3_VAMP8	128	0.07866169267276409	LUAD17	IA
F2RL3_VAMP8	16	-0.009470187171499478	LUAD17	IA
F2RL3_VAMP8	192	0.14684006245886003	LUAD17	IA
F2RL3_VAMP8	24	-0.009272017612830998	LUAD17	IA
F2RL3_VAMP8	256	0.15196648036475133	LUAD17	IA
F2RL3_VAMP8	32	-0.003210714442658376	LUAD17	IA
F2RL3_VAMP8	384	0.20240933981631412	LUAD17	IA
F2RL3_VAMP8	48	0.010757577131966326	LUAD17	IA
F2RL3_VAMP8	64	0.024866524767740792	LUAD17	IA
F2RL3_VAMP8	8	-0.0037287038922082065	LUAD17	IA
F2RL3_VAMP8	96	0.06619544647483983	LUAD17	IA
F3_VAMP8	12	0.2667930484499098	LUAD17	IA
F3_VAMP8	128	0.6606829687695659	LUAD17	IA
F3_VAMP8	16	0.3554858106551148	LUAD17	IA
F3_VAMP8	192	0.6491712582234337	LUAD17	IA
F3_VAMP8	24	0.4705313891243904	LUAD17	IA
F3_VAMP8	256	0.6525036457379225	LUAD17	IA
F3_VAMP8	32	0.5413160022472259	LUAD17	IA
F3_VAMP8	384	0.5951751209815639	LUAD17	IA
F3_VAMP8	48	0.6132016775143232	LUAD17	IA
F3_VAMP8	64	0.6449367399421653	LUAD17	IA
F3_VAMP8	8	0.1625491384362622	LUAD17	IA
F3_VAMP8	96	0.6646977412456034	LUAD17	IA
FABP4_VAMP8	12	-0.005167237086484169	LUAD17	IA
FABP4_VAMP8	128	0.029084233426367862	LUAD17	IA
FABP4_VAMP8	16	-0.006503636123444395	LUAD17	IA
FABP4_VAMP8	192	0.04507517211762884	LUAD17	IA
FABP4_VAMP8	24	-0.006748037513080496	LUAD17	IA
FABP4_VAMP8	256	0.07967216942690919	LUAD17	IA
FABP4_VAMP8	32	-0.003085686382783916	LUAD17	IA
FABP4_VAMP8	384	0.040866303059432736	LUAD17	IA
FABP4_VAMP8	48	0.0010446789925011614	LUAD17	IA
FABP4_VAMP8	64	0.005498973649020602	LUAD17	IA
FABP4_VAMP8	8	-0.0033475439546341063	LUAD17	IA
FABP4_VAMP8	96	0.019871001250004575	LUAD17	IA
FAP_VAMP8	12	0.005956049524047181	LUAD17	IA
FAP_VAMP8	128	0.44859815895755595	LUAD17	IA
FAP_VAMP8	16	0.023500298669980876	LUAD17	IA
FAP_VAMP8	192	0.4836613028095653	LUAD17	IA
FAP_VAMP8	24	0.08476533812046089	LUAD17	IA
FAP_VAMP8	256	0.4656774953282778	LUAD17	IA
FAP_VAMP8	32	0.15033512728263138	LUAD17	IA
FAP_VAMP8	384	0.44979379654590673	LUAD17	IA
FAP_VAMP8	48	0.2486817052559837	LUAD17	IA
FAP_VAMP8	64	0.3245304123608121	LUAD17	IA
FAP_VAMP8	8	-0.003947201556474911	LUAD17	IA
FAP_VAMP8	96	0.40649860880977123	LUAD17	IA
FCGR2B_VAMP8	12	-0.02136550179179272	LUAD17	IA
FCGR2B_VAMP8	128	0.14309890231401898	LUAD17	IA
FCGR2B_VAMP8	16	-0.026432004813915208	LUAD17	IA
FCGR2B_VAMP8	192	0.2240451705385686	LUAD17	IA
FCGR2B_VAMP8	24	-0.023546766599067993	LUAD17	IA
FCGR2B_VAMP8	256	0.24142964099916203	LUAD17	IA
FCGR2B_VAMP8	32	-0.013233764833198434	LUAD17	IA
FCGR2B_VAMP8	384	0.2468502132006339	LUAD17	IA
FCGR2B_VAMP8	48	0.02344591725358275	LUAD17	IA
FCGR2B_VAMP8	64	0.047079035326148724	LUAD17	IA
FCGR2B_VAMP8	8	-0.01050716181100329	LUAD17	IA
FCGR2B_VAMP8	96	0.10409626291835135	LUAD17	IA
FCMR_VAMP8	12	0.01180954332856274	LUAD17	IA
FCMR_VAMP8	128	0.3502113721336983	LUAD17	IA
FCMR_VAMP8	16	0.018551585312946765	LUAD17	IA
FCMR_VAMP8	192	0.381654374066103	LUAD17	IA
FCMR_VAMP8	24	0.051672588705459876	LUAD17	IA
FCMR_VAMP8	256	0.38200513193653196	LUAD17	IA
FCMR_VAMP8	32	0.09005494049483485	LUAD17	IA
FCMR_VAMP8	384	0.4063448747608087	LUAD17	IA
FCMR_VAMP8	48	0.15968874846754597	LUAD17	IA
FCMR_VAMP8	64	0.22604649197571514	LUAD17	IA
FCMR_VAMP8	8	0.004734391953406215	LUAD17	IA
FCMR_VAMP8	96	0.3142028809085017	LUAD17	IA
FDCSP_VAMP8	12	0.0016137825107680425	LUAD17	IA
FDCSP_VAMP8	128	0.16564274925508243	LUAD17	IA
FDCSP_VAMP8	16	0.003197748021508923	LUAD17	IA
FDCSP_VAMP8	192	0.2347767966195756	LUAD17	IA
FDCSP_VAMP8	24	0.0137396830817173	LUAD17	IA
FDCSP_VAMP8	256	0.24617102182343603	LUAD17	IA
FDCSP_VAMP8	32	0.023308290813830693	LUAD17	IA
FDCSP_VAMP8	384	0.3072168884345592	LUAD17	IA
FDCSP_VAMP8	48	0.050058889478972995	LUAD17	IA
FDCSP_VAMP8	64	0.07744630680902534	LUAD17	IA
FDCSP_VAMP8	8	7.546492066089197e-5	LUAD17	IA
FDCSP_VAMP8	96	0.13485624689173653	LUAD17	IA
FGF18_VAMP8	12	4.861096877411167e-4	LUAD17	IA
FGF18_VAMP8	128	0.018386492142253703	LUAD17	IA
FGF18_VAMP8	16	-5.422860125945586e-5	LUAD17	IA
FGF18_VAMP8	192	0.019620931470229214	LUAD17	IA
FGF18_VAMP8	24	-2.492957402589348e-4	LUAD17	IA
FGF18_VAMP8	256	0.016620191046450298	LUAD17	IA
FGF18_VAMP8	32	0.0010995708363217018	LUAD17	IA
FGF18_VAMP8	384	0.08063162445780593	LUAD17	IA
FGF18_VAMP8	48	0.005241435448759795	LUAD17	IA
FGF18_VAMP8	64	0.01181153866245859	LUAD17	IA
FGF18_VAMP8	8	-6.629512550828907e-4	LUAD17	IA
FGF18_VAMP8	96	0.014228575475430081	LUAD17	IA
FGFR4_VAMP8	12	0.02746597651486244	LUAD17	IA
FGFR4_VAMP8	128	0.25849126864304284	LUAD17	IA
FGFR4_VAMP8	16	0.043260438952317515	LUAD17	IA
FGFR4_VAMP8	192	0.29301798843584526	LUAD17	IA
FGFR4_VAMP8	24	0.07049440180202385	LUAD17	IA
FGFR4_VAMP8	256	0.36776037419254914	LUAD17	IA
FGFR4_VAMP8	32	0.09779044360651012	LUAD17	IA
FGFR4_VAMP8	384	0.3597870328127114	LUAD17	IA
FGFR4_VAMP8	48	0.14726792248064977	LUAD17	IA
FGFR4_VAMP8	64	0.18288346635744518	LUAD17	IA
FGFR4_VAMP8	8	0.015244198704129765	LUAD17	IA
FGFR4_VAMP8	96	0.23158640927021096	LUAD17	IA
FOS_VAMP8	12	-0.03470567163978492	LUAD17	IA
FOS_VAMP8	128	0.051039899140363346	LUAD17	IA
FOS_VAMP8	16	-0.04918940386746662	LUAD17	IA
FOS_VAMP8	192	0.09991070125772825	LUAD17	IA
FOS_VAMP8	24	-0.0627201125792707	LUAD17	IA
FOS_VAMP8	256	0.07624311992616781	LUAD17	IA
FOS_VAMP8	32	-0.06500946070790968	LUAD17	IA
FOS_VAMP8	384	0.07799946271756278	LUAD17	IA
FOS_VAMP8	48	-0.057057015571635894	LUAD17	IA
FOS_VAMP8	64	-0.03219183645577274	LUAD17	IA
FOS_VAMP8	8	-0.01923196481535314	LUAD17	IA
FOS_VAMP8	96	0.014314020089245911	LUAD17	IA
FOXA1_VAMP8	12	0.3082086871623683	LUAD17	IA
FOXA1_VAMP8	128	0.6626311678580139	LUAD17	IA
FOXA1_VAMP8	16	0.4075439246313994	LUAD17	IA
FOXA1_VAMP8	192	0.6483234834059752	LUAD17	IA
FOXA1_VAMP8	24	0.5221287421621953	LUAD17	IA
FOXA1_VAMP8	256	0.647446586851476	LUAD17	IA
FOXA1_VAMP8	32	0.5805910520457362	LUAD17	IA
FOXA1_VAMP8	384	0.5980965069330222	LUAD17	IA
FOXA1_VAMP8	48	0.6318295489929001	LUAD17	IA
FOXA1_VAMP8	64	0.6560290931085987	LUAD17	IA
FOXA1_VAMP8	8	0.18464074649981665	LUAD17	IA
FOXA1_VAMP8	96	0.6692181493050612	LUAD17	IA
FOXA2_VAMP8	12	0.18012479572220158	LUAD17	IA
FOXA2_VAMP8	128	0.6363039859226698	LUAD17	IA
FOXA2_VAMP8	16	0.26212036250380594	LUAD17	IA
FOXA2_VAMP8	192	0.6368546970377632	LUAD17	IA
FOXA2_VAMP8	24	0.3872703163517489	LUAD17	IA
FOXA2_VAMP8	256	0.644096123106767	LUAD17	IA
FOXA2_VAMP8	32	0.46919427396502866	LUAD17	IA
FOXA2_VAMP8	384	0.5895689328632869	LUAD17	IA
FOXA2_VAMP8	48	0.5543120849196406	LUAD17	IA
FOXA2_VAMP8	64	0.5887015469689865	LUAD17	IA
FOXA2_VAMP8	8	0.09730169554832575	LUAD17	IA
FOXA2_VAMP8	96	0.6258454942917683	LUAD17	IA
FOXI1_VAMP8	12	-0.02231858025370083	LUAD17	IA
FOXI1_VAMP8	128	-0.344167678771296	LUAD17	IA
FOXI1_VAMP8	16	-0.03606017304683598	LUAD17	IA
FOXI1_VAMP8	192	-0.39209338420208684	LUAD17	IA
FOXI1_VAMP8	24	-0.06437967795938106	LUAD17	IA
FOXI1_VAMP8	256	-0.3803611156891598	LUAD17	IA
FOXI1_VAMP8	32	-0.09650048869945727	LUAD17	IA
FOXI1_VAMP8	384	-0.3905249570409817	LUAD17	IA
FOXI1_VAMP8	48	-0.16041889483058686	LUAD17	IA
FOXI1_VAMP8	64	-0.21785938999231078	LUAD17	IA
FOXI1_VAMP8	8	-0.010055839908435215	LUAD17	IA
FOXI1_VAMP8	96	-0.2947785847572728	LUAD17	IA
FOXJ1_VAMP8	12	0.005791108740102682	LUAD17	IA
FOXJ1_VAMP8	128	0.005196043927343824	LUAD17	IA
FOXJ1_VAMP8	16	0.006538400167706131	LUAD17	IA
FOXJ1_VAMP8	192	-0.011079077382402575	LUAD17	IA
FOXJ1_VAMP8	24	0.004568749128807404	LUAD17	IA
FOXJ1_VAMP8	256	-0.04571371923862192	LUAD17	IA
FOXJ1_VAMP8	32	0.0034440865584002773	LUAD17	IA
FOXJ1_VAMP8	384	-0.025356288128442428	LUAD17	IA
FOXJ1_VAMP8	48	-0.0012774817782053678	LUAD17	IA
FOXJ1_VAMP8	64	0.003922762235421512	LUAD17	IA
FOXJ1_VAMP8	8	0.002896456956007932	LUAD17	IA
FOXJ1_VAMP8	96	-0.009581756654822762	LUAD17	IA
FOXP3_VAMP8	12	-0.007610144382036639	LUAD17	IA
FOXP3_VAMP8	128	0.19769006868188074	LUAD17	IA
FOXP3_VAMP8	16	-0.006941572979304801	LUAD17	IA
FOXP3_VAMP8	192	0.24744704973433496	LUAD17	IA
FOXP3_VAMP8	24	-2.8919306861080815e-4	LUAD17	IA
FOXP3_VAMP8	256	0.2504929959804226	LUAD17	IA
FOXP3_VAMP8	32	0.016860210531681654	LUAD17	IA
FOXP3_VAMP8	384	0.25504168472543004	LUAD17	IA
FOXP3_VAMP8	48	0.056387790395577064	LUAD17	IA
FOXP3_VAMP8	64	0.09258989607886273	LUAD17	IA
FOXP3_VAMP8	8	-0.004059371308569179	LUAD17	IA
FOXP3_VAMP8	96	0.14316973904915412	LUAD17	IA
FOXS1_VAMP8	12	-0.021299530762260724	LUAD17	IA
FOXS1_VAMP8	128	-0.2514723972789519	LUAD17	IA
FOXS1_VAMP8	16	-0.031045434977202142	LUAD17	IA
FOXS1_VAMP8	192	-0.301515540400171	LUAD17	IA
FOXS1_VAMP8	24	-0.05255217414418232	LUAD17	IA
FOXS1_VAMP8	256	-0.3373213534188282	LUAD17	IA
FOXS1_VAMP8	32	-0.07388268722122274	LUAD17	IA
FOXS1_VAMP8	384	-0.36658118619930596	LUAD17	IA
FOXS1_VAMP8	48	-0.1172714463516941	LUAD17	IA
FOXS1_VAMP8	64	-0.1498912836449664	LUAD17	IA
FOXS1_VAMP8	8	-0.011090353667651941	LUAD17	IA
FOXS1_VAMP8	96	-0.2061566660423455	LUAD17	IA
FRY_VAMP8	12	0.08053865450999459	LUAD17	IA
FRY_VAMP8	128	0.3059613638665826	LUAD17	IA
FRY_VAMP8	16	0.11965163559167548	LUAD17	IA
FRY_VAMP8	192	0.33820504915947175	LUAD17	IA
FRY_VAMP8	24	0.17755336238855093	LUAD17	IA
FRY_VAMP8	256	0.3783630547000595	LUAD17	IA
FRY_VAMP8	32	0.21782650600921824	LUAD17	IA
FRY_VAMP8	384	0.34508223954561934	LUAD17	IA
FRY_VAMP8	48	0.26584520260315037	LUAD17	IA
FRY_VAMP8	64	0.2782891509122014	LUAD17	IA
FRY_VAMP8	8	0.04102945202322353	LUAD17	IA
FRY_VAMP8	96	0.2969887203333823	LUAD17	IA
FRZB_VAMP8	12	-0.025764699815436734	LUAD17	IA
FRZB_VAMP8	128	0.16503409347883258	LUAD17	IA
FRZB_VAMP8	16	-0.03322476900746443	LUAD17	IA
FRZB_VAMP8	192	0.20769134325401586	LUAD17	IA
FRZB_VAMP8	24	-0.03046107902381741	LUAD17	IA
FRZB_VAMP8	256	0.2069326197703552	LUAD17	IA
FRZB_VAMP8	32	-0.01837832759463406	LUAD17	IA
FRZB_VAMP8	384	0.2670148210305542	LUAD17	IA
FRZB_VAMP8	48	0.022200761853291427	LUAD17	IA
FRZB_VAMP8	64	0.06741699149359892	LUAD17	IA
FRZB_VAMP8	8	-0.016194942413372524	LUAD17	IA
FRZB_VAMP8	96	0.12031417739212168	LUAD17	IA
FSCN1_VAMP8	12	0.20440444979319772	LUAD17	IA
FSCN1_VAMP8	128	0.6308960393633594	LUAD17	IA
FSCN1_VAMP8	16	0.28357142673779373	LUAD17	IA
FSCN1_VAMP8	192	0.6100346718694067	LUAD17	IA
FSCN1_VAMP8	24	0.40272025542160167	LUAD17	IA
FSCN1_VAMP8	256	0.6148927494635611	LUAD17	IA
FSCN1_VAMP8	32	0.4792140304267868	LUAD17	IA
FSCN1_VAMP8	384	0.5485619152499623	LUAD17	IA
FSCN1_VAMP8	48	0.5678445836980474	LUAD17	IA
FSCN1_VAMP8	64	0.6041930060981796	LUAD17	IA
FSCN1_VAMP8	8	0.1143781905341788	LUAD17	IA
FSCN1_VAMP8	96	0.6370078040698711	LUAD17	IA
FURIN_VAMP8	12	0.35075031873231616	LUAD17	IA
FURIN_VAMP8	128	0.7187412909063045	LUAD17	IA
FURIN_VAMP8	16	0.4402421304109188	LUAD17	IA
FURIN_VAMP8	192	0.700750319462397	LUAD17	IA
FURIN_VAMP8	24	0.5531568322406873	LUAD17	IA
FURIN_VAMP8	256	0.6851179665095524	LUAD17	IA
FURIN_VAMP8	32	0.6200339771429827	LUAD17	IA
FURIN_VAMP8	384	0.6181043572003646	LUAD17	IA
FURIN_VAMP8	48	0.6843410066968323	LUAD17	IA
FURIN_VAMP8	64	0.7154265028343236	LUAD17	IA
FURIN_VAMP8	8	0.2317163100694626	LUAD17	IA
FURIN_VAMP8	96	0.733356547979479	LUAD17	IA
GATA2_VAMP8	12	0.04181882922856586	LUAD17	IA
GATA2_VAMP8	128	0.05828428636306484	LUAD17	IA
GATA2_VAMP8	16	0.05884922211968455	LUAD17	IA
GATA2_VAMP8	192	0.047510720566116396	LUAD17	IA
GATA2_VAMP8	24	0.0842546666107722	LUAD17	IA
GATA2_VAMP8	256	0.08589015992711772	LUAD17	IA
GATA2_VAMP8	32	0.09206591008762674	LUAD17	IA
GATA2_VAMP8	384	0.03652211953381186	LUAD17	IA
GATA2_VAMP8	48	0.0870810265023366	LUAD17	IA
GATA2_VAMP8	64	0.08050335257005818	LUAD17	IA
GATA2_VAMP8	8	0.022698904903376515	LUAD17	IA
GATA2_VAMP8	96	0.07158370556027738	LUAD17	IA
GATA3_VAMP8	12	-0.019516180630226018	LUAD17	IA
GATA3_VAMP8	128	0.12347433144253266	LUAD17	IA
GATA3_VAMP8	16	-0.027146979430713286	LUAD17	IA
GATA3_VAMP8	192	0.1649011855126234	LUAD17	IA
GATA3_VAMP8	24	-0.024938199218256775	LUAD17	IA
GATA3_VAMP8	256	0.1618424391423579	LUAD17	IA
GATA3_VAMP8	32	-0.017867252760968157	LUAD17	IA
GATA3_VAMP8	384	0.1754791771798468	LUAD17	IA
GATA3_VAMP8	48	0.00853842226044086	LUAD17	IA
GATA3_VAMP8	64	0.035878341150499135	LUAD17	IA
GATA3_VAMP8	8	-0.012051670351957656	LUAD17	IA
GATA3_VAMP8	96	0.08358637351906528	LUAD17	IA
GDF10_VAMP8	12	-0.002499922468553832	LUAD17	IA
GDF10_VAMP8	128	0.08604253103444257	LUAD17	IA
GDF10_VAMP8	16	-0.003633321348782677	LUAD17	IA
GDF10_VAMP8	192	0.12125588448295282	LUAD17	IA
GDF10_VAMP8	24	0.0038099589750612076	LUAD17	IA
GDF10_VAMP8	256	0.13413364753385235	LUAD17	IA
GDF10_VAMP8	32	0.010857363380643727	LUAD17	IA
GDF10_VAMP8	384	0.1362622701898252	LUAD17	IA
GDF10_VAMP8	48	0.02744223769609744	LUAD17	IA
GDF10_VAMP8	64	0.04476517789783801	LUAD17	IA
GDF10_VAMP8	8	-0.0012955988275835677	LUAD17	IA
GDF10_VAMP8	96	0.06852874546085848	LUAD17	IA
GIMAP7_VAMP8	12	-0.013768638090014187	LUAD17	IA
GIMAP7_VAMP8	128	0.14099048495162195	LUAD17	IA
GIMAP7_VAMP8	16	-0.014991531071558447	LUAD17	IA
GIMAP7_VAMP8	192	0.17637766561655538	LUAD17	IA
GIMAP7_VAMP8	24	-0.008501379913017205	LUAD17	IA
GIMAP7_VAMP8	256	0.18114721469536632	LUAD17	IA
GIMAP7_VAMP8	32	0.004212552051450723	LUAD17	IA
GIMAP7_VAMP8	384	0.2029223496439439	LUAD17	IA
GIMAP7_VAMP8	48	0.038640555031679076	LUAD17	IA
GIMAP7_VAMP8	64	0.0777290904198183	LUAD17	IA
GIMAP7_VAMP8	8	-0.0077432297985555315	LUAD17	IA
GIMAP7_VAMP8	96	0.10193381603455887	LUAD17	IA
GJA5_VAMP8	12	-0.05194906664892224	LUAD17	IA
GJA5_VAMP8	128	0.18349728411094132	LUAD17	IA
GJA5_VAMP8	16	-0.06540311889052715	LUAD17	IA
GJA5_VAMP8	192	0.2433067022321572	LUAD17	IA
GJA5_VAMP8	24	-0.06238252064451134	LUAD17	IA
GJA5_VAMP8	256	0.2549134837169546	LUAD17	IA
GJA5_VAMP8	32	-0.04274285590783175	LUAD17	IA
GJA5_VAMP8	384	0.2777348685737191	LUAD17	IA
GJA5_VAMP8	48	5.187940353875075e-4	LUAD17	IA
GJA5_VAMP8	64	0.055727845423992554	LUAD17	IA
GJA5_VAMP8	8	-0.03343353230368534	LUAD17	IA
GJA5_VAMP8	96	0.14097527529088424	LUAD17	IA
GPR171_VAMP8	12	0.009866701308130658	LUAD17	IA
GPR171_VAMP8	128	0.30789489780645724	LUAD17	IA
GPR171_VAMP8	16	0.022136566573160196	LUAD17	IA
GPR171_VAMP8	192	0.384211485039707	LUAD17	IA
GPR171_VAMP8	24	0.044673805609917086	LUAD17	IA
GPR171_VAMP8	256	0.3809402952733589	LUAD17	IA
GPR171_VAMP8	32	0.07751521554011996	LUAD17	IA
GPR171_VAMP8	384	0.41323494170709896	LUAD17	IA
GPR171_VAMP8	48	0.1331745163216521	LUAD17	IA
GPR171_VAMP8	64	0.18094353248768988	LUAD17	IA
GPR171_VAMP8	8	0.003662475728198646	LUAD17	IA
GPR171_VAMP8	96	0.26370289616687537	LUAD17	IA
GPR34_VAMP8	12	-0.002788141792017886	LUAD17	IA
GPR34_VAMP8	128	0.2609405033491589	LUAD17	IA
GPR34_VAMP8	16	-1.4480867447528916e-4	LUAD17	IA
GPR34_VAMP8	192	0.3085585993086406	LUAD17	IA
GPR34_VAMP8	24	0.023702998912590815	LUAD17	IA
GPR34_VAMP8	256	0.319252972269972	LUAD17	IA
GPR34_VAMP8	32	0.05582154797580037	LUAD17	IA
GPR34_VAMP8	384	0.33709673468759105	LUAD17	IA
GPR34_VAMP8	48	0.1080869091415037	LUAD17	IA
GPR34_VAMP8	64	0.15322211807724861	LUAD17	IA
GPR34_VAMP8	8	-0.0020751316840593435	LUAD17	IA
GPR34_VAMP8	96	0.21346924220050428	LUAD17	IA
GREM2_VAMP8	12	0.007714435983974853	LUAD17	IA
GREM2_VAMP8	128	0.15115435281436101	LUAD17	IA
GREM2_VAMP8	16	0.01481522101733744	LUAD17	IA
GREM2_VAMP8	192	0.18885968875626696	LUAD17	IA
GREM2_VAMP8	24	0.03075804943505325	LUAD17	IA
GREM2_VAMP8	256	0.21477650963142142	LUAD17	IA
GREM2_VAMP8	32	0.04539685973176181	LUAD17	IA
GREM2_VAMP8	384	0.26471902791238083	LUAD17	IA
GREM2_VAMP8	48	0.07145767403077145	LUAD17	IA
GREM2_VAMP8	64	0.09608327767760325	LUAD17	IA
GREM2_VAMP8	8	0.00558126010840224	LUAD17	IA
GREM2_VAMP8	96	0.13925064025524492	LUAD17	IA
GSR_VAMP8	12	0.256468568063517	LUAD17	IA
GSR_VAMP8	128	0.7102807521412297	LUAD17	IA
GSR_VAMP8	16	0.3489487064274241	LUAD17	IA
GSR_VAMP8	192	0.6914206461440012	LUAD17	IA
GSR_VAMP8	24	0.477107537515353	LUAD17	IA
GSR_VAMP8	256	0.6893400286996318	LUAD17	IA
GSR_VAMP8	32	0.5618424589183567	LUAD17	IA
GSR_VAMP8	384	0.6254509852114842	LUAD17	IA
GSR_VAMP8	48	0.6506454852125363	LUAD17	IA
GSR_VAMP8	64	0.6888152868834099	LUAD17	IA
GSR_VAMP8	8	0.14823958643584362	LUAD17	IA
GSR_VAMP8	96	0.7178707466126594	LUAD17	IA
GZMA_VAMP8	12	0.002400159259172309	LUAD17	IA
GZMA_VAMP8	128	0.352444982414722	LUAD17	IA
GZMA_VAMP8	16	0.008942520934492068	LUAD17	IA
GZMA_VAMP8	192	0.4051561921306281	LUAD17	IA
GZMA_VAMP8	24	0.04282472296357352	LUAD17	IA
GZMA_VAMP8	256	0.40535187356075186	LUAD17	IA
GZMA_VAMP8	32	0.08285205227605326	LUAD17	IA
GZMA_VAMP8	384	0.4310276841891613	LUAD17	IA
GZMA_VAMP8	48	0.15761876532816943	LUAD17	IA
GZMA_VAMP8	64	0.21773031797435613	LUAD17	IA
GZMA_VAMP8	8	-0.0012705673373855678	LUAD17	IA
GZMA_VAMP8	96	0.3034887465375825	LUAD17	IA
GZMB_VAMP8	12	-0.015550080884318298	LUAD17	IA
GZMB_VAMP8	128	0.08441544652703202	LUAD17	IA
GZMB_VAMP8	16	-0.02059320471577795	LUAD17	IA
GZMB_VAMP8	192	0.10394532041544548	LUAD17	IA
GZMB_VAMP8	24	-0.018041125959704588	LUAD17	IA
GZMB_VAMP8	256	0.13681305623760542	LUAD17	IA
GZMB_VAMP8	32	-0.008137679964131317	LUAD17	IA
GZMB_VAMP8	384	0.19298554906359	LUAD17	IA
GZMB_VAMP8	48	0.02039066929585537	LUAD17	IA
GZMB_VAMP8	64	0.0414679360801768	LUAD17	IA
GZMB_VAMP8	8	-0.00932534719046568	LUAD17	IA
GZMB_VAMP8	96	0.0645193026872687	LUAD17	IA
HEPACAM2_VAMP8	12	0.001364498949157507	LUAD17	IA
HEPACAM2_VAMP8	128	0.025133937460232073	LUAD17	IA
HEPACAM2_VAMP8	16	0.0029943049104177912	LUAD17	IA
HEPACAM2_VAMP8	192	0.028906290805271424	LUAD17	IA
HEPACAM2_VAMP8	24	0.007611823981364217	LUAD17	IA
HEPACAM2_VAMP8	256	0.06943644056657203	LUAD17	IA
HEPACAM2_VAMP8	32	0.002911112142437234	LUAD17	IA
HEPACAM2_VAMP8	384	0.07753030157248565	LUAD17	IA
HEPACAM2_VAMP8	48	0.005703138369218283	LUAD17	IA
HEPACAM2_VAMP8	64	0.0061435601135023605	LUAD17	IA
HEPACAM2_VAMP8	8	0.0015900464236369995	LUAD17	IA
HEPACAM2_VAMP8	96	0.02077855479424129	LUAD17	IA
HLA-A_VAMP8	12	0.05468493274948919	LUAD17	IA
HLA-A_VAMP8	128	0.506430625567075	LUAD17	IA
HLA-A_VAMP8	16	0.0933225732795562	LUAD17	IA
HLA-A_VAMP8	192	0.5263156262341372	LUAD17	IA
HLA-A_VAMP8	24	0.18149019124627977	LUAD17	IA
HLA-A_VAMP8	256	0.5078289753240106	LUAD17	IA
HLA-A_VAMP8	32	0.25194982923334885	LUAD17	IA
HLA-A_VAMP8	384	0.47221974878916545	LUAD17	IA
HLA-A_VAMP8	48	0.34974320810923254	LUAD17	IA
HLA-A_VAMP8	64	0.41786608300647843	LUAD17	IA
HLA-A_VAMP8	8	0.0245798209807784	LUAD17	IA
HLA-A_VAMP8	96	0.48370269209885397	LUAD17	IA
HLA-DPB1_VAMP8	12	-0.012759256304216473	LUAD17	IA
HLA-DPB1_VAMP8	128	0.34751244973322254	LUAD17	IA
HLA-DPB1_VAMP8	16	-0.011529685415787234	LUAD17	IA
HLA-DPB1_VAMP8	192	0.40439177990478603	LUAD17	IA
HLA-DPB1_VAMP8	24	0.0216921445232111	LUAD17	IA
HLA-DPB1_VAMP8	256	0.39745457115047184	LUAD17	IA
HLA-DPB1_VAMP8	32	0.0612404074222835	LUAD17	IA
HLA-DPB1_VAMP8	384	0.3845746565470593	LUAD17	IA
HLA-DPB1_VAMP8	48	0.13991361601478272	LUAD17	IA
HLA-DPB1_VAMP8	64	0.2131806343810406	LUAD17	IA
HLA-DPB1_VAMP8	8	-0.007616564468791005	LUAD17	IA
HLA-DPB1_VAMP8	96	0.29882605442377713	LUAD17	IA
HLA-DQB2_VAMP8	12	-0.017232148326793453	LUAD17	IA
HLA-DQB2_VAMP8	128	0.2640002190426339	LUAD17	IA
HLA-DQB2_VAMP8	16	-0.019795829447601835	LUAD17	IA
HLA-DQB2_VAMP8	192	0.3247057895801834	LUAD17	IA
HLA-DQB2_VAMP8	24	0.0014812144777603536	LUAD17	IA
HLA-DQB2_VAMP8	256	0.3274464096025949	LUAD17	IA
HLA-DQB2_VAMP8	32	0.029172634959649148	LUAD17	IA
HLA-DQB2_VAMP8	384	0.31874783661330464	LUAD17	IA
HLA-DQB2_VAMP8	48	0.08775395308775652	LUAD17	IA
HLA-DQB2_VAMP8	64	0.14241291545230125	LUAD17	IA
HLA-DQB2_VAMP8	8	-0.009528344274551234	LUAD17	IA
HLA-DQB2_VAMP8	96	0.2176572651475013	LUAD17	IA
HMGA1_VAMP8	12	0.28077002033432774	LUAD17	IA
HMGA1_VAMP8	128	0.48582630295034135	LUAD17	IA
HMGA1_VAMP8	16	0.3522384532117035	LUAD17	IA
HMGA1_VAMP8	192	0.47679155395931416	LUAD17	IA
HMGA1_VAMP8	24	0.4320184648682326	LUAD17	IA
HMGA1_VAMP8	256	0.4871966612232178	LUAD17	IA
HMGA1_VAMP8	32	0.47284537625088024	LUAD17	IA
HMGA1_VAMP8	384	0.4704731085155575	LUAD17	IA
HMGA1_VAMP8	48	0.5052783333500114	LUAD17	IA
HMGA1_VAMP8	64	0.5120653571473792	LUAD17	IA
HMGA1_VAMP8	8	0.18196758610475403	LUAD17	IA
HMGA1_VAMP8	96	0.5103006810880042	LUAD17	IA
HNF4A_VAMP8	12	-0.016562998363513274	LUAD17	IA
HNF4A_VAMP8	128	-0.2944717986238574	LUAD17	IA
HNF4A_VAMP8	16	-0.026678721113306422	LUAD17	IA
HNF4A_VAMP8	192	-0.337638071794903	LUAD17	IA
HNF4A_VAMP8	24	-0.05456011651139619	LUAD17	IA
HNF4A_VAMP8	256	-0.34269662523054656	LUAD17	IA
HNF4A_VAMP8	32	-0.07884271376536377	LUAD17	IA
HNF4A_VAMP8	384	-0.4272131623927808	LUAD17	IA
HNF4A_VAMP8	48	-0.1333915697235366	LUAD17	IA
HNF4A_VAMP8	64	-0.17610269302498568	LUAD17	IA
HNF4A_VAMP8	8	-0.007443756173005167	LUAD17	IA
HNF4A_VAMP8	96	-0.25299519780495827	LUAD17	IA
HOPX_VAMP8	12	0.35645525878653816	LUAD17	IA
HOPX_VAMP8	128	0.7063336883431548	LUAD17	IA
HOPX_VAMP8	16	0.4478818748891881	LUAD17	IA
HOPX_VAMP8	192	0.6845149904242517	LUAD17	IA
HOPX_VAMP8	24	0.5591660841707763	LUAD17	IA
HOPX_VAMP8	256	0.6718407495247188	LUAD17	IA
HOPX_VAMP8	32	0.6207526290533537	LUAD17	IA
HOPX_VAMP8	384	0.6146275685043895	LUAD17	IA
HOPX_VAMP8	48	0.6797512799624726	LUAD17	IA
HOPX_VAMP8	64	0.7053329916085819	LUAD17	IA
HOPX_VAMP8	8	0.23547957108598602	LUAD17	IA
HOPX_VAMP8	96	0.7154497192064438	LUAD17	IA
HSD17B11_VAMP8	12	0.14672743793346432	LUAD17	IA
HSD17B11_VAMP8	128	0.6720991953377764	LUAD17	IA
HSD17B11_VAMP8	16	0.21768289775304145	LUAD17	IA
HSD17B11_VAMP8	192	0.6570323232484516	LUAD17	IA
HSD17B11_VAMP8	24	0.34311457684191926	LUAD17	IA
HSD17B11_VAMP8	256	0.6594848423353812	LUAD17	IA
HSD17B11_VAMP8	32	0.4386983840574043	LUAD17	IA
HSD17B11_VAMP8	384	0.6166491157969353	LUAD17	IA
HSD17B11_VAMP8	48	0.5560808700745596	LUAD17	IA
HSD17B11_VAMP8	64	0.6170117549068557	LUAD17	IA
HSD17B11_VAMP8	8	0.07741345119141887	LUAD17	IA
HSD17B11_VAMP8	96	0.6690645448977184	LUAD17	IA
HYOU1_VAMP8	12	0.28439306910002965	LUAD17	IA
HYOU1_VAMP8	128	0.6965543610142929	LUAD17	IA
HYOU1_VAMP8	16	0.3738830497271333	LUAD17	IA
HYOU1_VAMP8	192	0.6776382833549549	LUAD17	IA
HYOU1_VAMP8	24	0.49224185376305335	LUAD17	IA
HYOU1_VAMP8	256	0.6679350074449086	LUAD17	IA
HYOU1_VAMP8	32	0.5653392189665541	LUAD17	IA
HYOU1_VAMP8	384	0.6214013928870782	LUAD17	IA
HYOU1_VAMP8	48	0.6418768738325695	LUAD17	IA
HYOU1_VAMP8	64	0.6776377016111574	LUAD17	IA
HYOU1_VAMP8	8	0.17513920353112059	LUAD17	IA
HYOU1_VAMP8	96	0.70106245632676	LUAD17	IA
ICAM1_VAMP8	12	0.32377035206858845	LUAD17	IA
ICAM1_VAMP8	128	0.6887700490813685	LUAD17	IA
ICAM1_VAMP8	16	0.41101122455536665	LUAD17	IA
ICAM1_VAMP8	192	0.6706993853012809	LUAD17	IA
ICAM1_VAMP8	24	0.5189705286713985	LUAD17	IA
ICAM1_VAMP8	256	0.6474577696602244	LUAD17	IA
ICAM1_VAMP8	32	0.5842541989601203	LUAD17	IA
ICAM1_VAMP8	384	0.5940005001712247	LUAD17	IA
ICAM1_VAMP8	48	0.6512129626498402	LUAD17	IA
ICAM1_VAMP8	64	0.6774040571349051	LUAD17	IA
ICAM1_VAMP8	8	0.21460576854862642	LUAD17	IA
ICAM1_VAMP8	96	0.6992995365592437	LUAD17	IA
ICOS_VAMP8	12	-0.007513709364479651	LUAD17	IA
ICOS_VAMP8	128	0.0345729004242019	LUAD17	IA
ICOS_VAMP8	16	-0.010340075797247609	LUAD17	IA
ICOS_VAMP8	192	0.04928045663091479	LUAD17	IA
ICOS_VAMP8	24	-0.013133685422033397	LUAD17	IA
ICOS_VAMP8	256	0.03895566827340924	LUAD17	IA
ICOS_VAMP8	32	-0.007390220690112745	LUAD17	IA
ICOS_VAMP8	384	0.07033042196088718	LUAD17	IA
ICOS_VAMP8	48	2.899035790128934e-4	LUAD17	IA
ICOS_VAMP8	64	0.009148096794375542	LUAD17	IA
ICOS_VAMP8	8	-0.004238131404906167	LUAD17	IA
ICOS_VAMP8	96	0.03011685992716044	LUAD17	IA
IDO1_VAMP8	12	0.0020912541857528084	LUAD17	IA
IDO1_VAMP8	128	0.34727853811272175	LUAD17	IA
IDO1_VAMP8	16	0.012249176908162343	LUAD17	IA
IDO1_VAMP8	192	0.4120860330922991	LUAD17	IA
IDO1_VAMP8	24	0.04729057742123785	LUAD17	IA
IDO1_VAMP8	256	0.44092450370107583	LUAD17	IA
IDO1_VAMP8	32	0.08920685857059008	LUAD17	IA
IDO1_VAMP8	384	0.43896167477196835	LUAD17	IA
IDO1_VAMP8	48	0.1599695599595382	LUAD17	IA
IDO1_VAMP8	64	0.21464945685651265	LUAD17	IA
IDO1_VAMP8	8	-0.003733459082072871	LUAD17	IA
IDO1_VAMP8	96	0.3021905547929527	LUAD17	IA
IGFBP3_VAMP8	12	0.22165454356946399	LUAD17	IA
IGFBP3_VAMP8	128	0.6212274219817343	LUAD17	IA
IGFBP3_VAMP8	16	0.29106305813302297	LUAD17	IA
IGFBP3_VAMP8	192	0.62634187876156	LUAD17	IA
IGFBP3_VAMP8	24	0.39151253797399677	LUAD17	IA
IGFBP3_VAMP8	256	0.6177528098010934	LUAD17	IA
IGFBP3_VAMP8	32	0.4607780247034479	LUAD17	IA
IGFBP3_VAMP8	384	0.5666351116693964	LUAD17	IA
IGFBP3_VAMP8	48	0.5350045663357794	LUAD17	IA
IGFBP3_VAMP8	64	0.5803392244657254	LUAD17	IA
IGFBP3_VAMP8	8	0.13945028623423653	LUAD17	IA
IGFBP3_VAMP8	96	0.6211360161696396	LUAD17	IA
IL1B_VAMP8	12	-0.02393112715738208	LUAD17	IA
IL1B_VAMP8	128	-0.03152330333261937	LUAD17	IA
IL1B_VAMP8	16	-0.03374447176020753	LUAD17	IA
IL1B_VAMP8	192	-0.009784799738056436	LUAD17	IA
IL1B_VAMP8	24	-0.046210751328202314	LUAD17	IA
IL1B_VAMP8	256	0.014786366023319196	LUAD17	IA
IL1B_VAMP8	32	-0.05700002315681109	LUAD17	IA
IL1B_VAMP8	384	0.011865727982921527	LUAD17	IA
IL1B_VAMP8	48	-0.06987854866194186	LUAD17	IA
IL1B_VAMP8	64	-0.06960147820543781	LUAD17	IA
IL1B_VAMP8	8	-0.014945012107259195	LUAD17	IA
IL1B_VAMP8	96	-0.06105093598873751	LUAD17	IA
IL2RA_VAMP8	12	-0.0053195440774022095	LUAD17	IA
IL2RA_VAMP8	128	0.26609867015082456	LUAD17	IA
IL2RA_VAMP8	16	-0.0024838495420477936	LUAD17	IA
IL2RA_VAMP8	192	0.31853052245107766	LUAD17	IA
IL2RA_VAMP8	24	0.016059644699085534	LUAD17	IA
IL2RA_VAMP8	256	0.3584465847909032	LUAD17	IA
IL2RA_VAMP8	32	0.04154776227771783	LUAD17	IA
IL2RA_VAMP8	384	0.36431909639481436	LUAD17	IA
IL2RA_VAMP8	48	0.0941719682301155	LUAD17	IA
IL2RA_VAMP8	64	0.147175174814532	LUAD17	IA
IL2RA_VAMP8	8	-0.0027952935012540052	LUAD17	IA
IL2RA_VAMP8	96	0.21229740054161148	LUAD17	IA
IL2RG_VAMP8	12	0.0016810453568324897	LUAD17	IA
IL2RG_VAMP8	128	0.4118839309479775	LUAD17	IA
IL2RG_VAMP8	16	0.011452362182718358	LUAD17	IA
IL2RG_VAMP8	192	0.4663118923235021	LUAD17	IA
IL2RG_VAMP8	24	0.05499700440287736	LUAD17	IA
IL2RG_VAMP8	256	0.4603179366980322	LUAD17	IA
IL2RG_VAMP8	32	0.10781435220042916	LUAD17	IA
IL2RG_VAMP8	384	0.48456838102482674	LUAD17	IA
IL2RG_VAMP8	48	0.20172647751389078	LUAD17	IA
IL2RG_VAMP8	64	0.2690451064554981	LUAD17	IA
IL2RG_VAMP8	8	-0.001853833773508949	LUAD17	IA
IL2RG_VAMP8	96	0.35300074835226436	LUAD17	IA
IL6_VAMP8	12	-0.02102275265825018	LUAD17	IA
IL6_VAMP8	128	-0.09936152633330941	LUAD17	IA
IL6_VAMP8	16	-0.029850131897858397	LUAD17	IA
IL6_VAMP8	192	-0.10221063910377344	LUAD17	IA
IL6_VAMP8	24	-0.04798821369391222	LUAD17	IA
IL6_VAMP8	256	-0.07595184679722217	LUAD17	IA
IL6_VAMP8	32	-0.06152170976065332	LUAD17	IA
IL6_VAMP8	384	-0.06743796820818192	LUAD17	IA
IL6_VAMP8	48	-0.0860938099698258	LUAD17	IA
IL6_VAMP8	64	-0.09202589225274863	LUAD17	IA
IL6_VAMP8	8	-0.010801504789103586	LUAD17	IA
IL6_VAMP8	96	-0.10365874822573432	LUAD17	IA
ISG20_VAMP8	12	0.03613822498979356	LUAD17	IA
ISG20_VAMP8	128	0.5601834582997537	LUAD17	IA
ISG20_VAMP8	16	0.06174622569929517	LUAD17	IA
ISG20_VAMP8	192	0.5856770421794574	LUAD17	IA
ISG20_VAMP8	24	0.133964811773176	LUAD17	IA
ISG20_VAMP8	256	0.5904422798700593	LUAD17	IA
ISG20_VAMP8	32	0.20576064613244274	LUAD17	IA
ISG20_VAMP8	384	0.5745005087355517	LUAD17	IA
ISG20_VAMP8	48	0.3383852470231273	LUAD17	IA
ISG20_VAMP8	64	0.4281967002580859	LUAD17	IA
ISG20_VAMP8	8	0.016124034721736763	LUAD17	IA
ISG20_VAMP8	96	0.527646030598024	LUAD17	IA
ITGAE_VAMP8	12	0.012573197392334675	LUAD17	IA
ITGAE_VAMP8	128	0.41777524350124196	LUAD17	IA
ITGAE_VAMP8	16	0.02434431295843348	LUAD17	IA
ITGAE_VAMP8	192	0.46424948230462343	LUAD17	IA
ITGAE_VAMP8	24	0.058515266979966146	LUAD17	IA
ITGAE_VAMP8	256	0.49007053875392936	LUAD17	IA
ITGAE_VAMP8	32	0.1036195771131639	LUAD17	IA
ITGAE_VAMP8	384	0.5021363855966741	LUAD17	IA
ITGAE_VAMP8	48	0.1834170234421902	LUAD17	IA
ITGAE_VAMP8	64	0.24968210438383318	LUAD17	IA
ITGAE_VAMP8	8	0.005212548764643198	LUAD17	IA
ITGAE_VAMP8	96	0.3481483397142903	LUAD17	IA
ITGAM_VAMP8	12	-0.006680084823543801	LUAD17	IA
ITGAM_VAMP8	128	0.3731043181790521	LUAD17	IA
ITGAM_VAMP8	16	8.722387342737952e-4	LUAD17	IA
ITGAM_VAMP8	192	0.42851670902653227	LUAD17	IA
ITGAM_VAMP8	24	0.03391524764907552	LUAD17	IA
ITGAM_VAMP8	256	0.44984233488717196	LUAD17	IA
ITGAM_VAMP8	32	0.07623376334203157	LUAD17	IA
ITGAM_VAMP8	384	0.4215803721281306	LUAD17	IA
ITGAM_VAMP8	48	0.1551425170368975	LUAD17	IA
ITGAM_VAMP8	64	0.2254670950932336	LUAD17	IA
ITGAM_VAMP8	8	-0.005764609351365948	LUAD17	IA
ITGAM_VAMP8	96	0.3150548192721615	LUAD17	IA
ITGAX_VAMP8	12	-0.005306610226061374	LUAD17	IA
ITGAX_VAMP8	128	0.34882152676276745	LUAD17	IA
ITGAX_VAMP8	16	5.9174870163354884e-5	LUAD17	IA
ITGAX_VAMP8	192	0.4154701763499424	LUAD17	IA
ITGAX_VAMP8	24	0.02852031381343058	LUAD17	IA
ITGAX_VAMP8	256	0.42820441602677406	LUAD17	IA
ITGAX_VAMP8	32	0.06844150867835483	LUAD17	IA
ITGAX_VAMP8	384	0.39376254188966076	LUAD17	IA
ITGAX_VAMP8	48	0.13974254474810147	LUAD17	IA
ITGAX_VAMP8	64	0.20348050089983394	LUAD17	IA
ITGAX_VAMP8	8	-0.004242826595291043	LUAD17	IA
ITGAX_VAMP8	96	0.2854820986144053	LUAD17	IA
ITGBL1_VAMP8	12	-0.08075609987451397	LUAD17	IA
ITGBL1_VAMP8	128	0.14083624974794626	LUAD17	IA
ITGBL1_VAMP8	16	-0.10468591462960715	LUAD17	IA
ITGBL1_VAMP8	192	0.1798024100041165	LUAD17	IA
ITGBL1_VAMP8	24	-0.11529644176337557	LUAD17	IA
ITGBL1_VAMP8	256	0.15150884066085513	LUAD17	IA
ITGBL1_VAMP8	32	-0.0992735664816631	LUAD17	IA
ITGBL1_VAMP8	384	0.17624389620068798	LUAD17	IA
ITGBL1_VAMP8	48	-0.05737217289883403	LUAD17	IA
ITGBL1_VAMP8	64	-0.0010652391148845092	LUAD17	IA
ITGBL1_VAMP8	8	-0.05003364428956285	LUAD17	IA
ITGBL1_VAMP8	96	0.07605734013914024	LUAD17	IA
JUND_VAMP8	12	0.2955665603173376	LUAD17	IA
JUND_VAMP8	128	0.6946673865010368	LUAD17	IA
JUND_VAMP8	16	0.39171310424516176	LUAD17	IA
JUND_VAMP8	192	0.6783451392032998	LUAD17	IA
JUND_VAMP8	24	0.51345525017232585	LUAD17	IA
JUND_VAMP8	256	0.6719144158514735	LUAD17	IA
JUND_VAMP8	32	0.5877191600587587	LUAD17	IA
JUND_VAMP8	384	0.6102553010765377	LUAD17	IA
JUND_VAMP8	48	0.6566013365338972	LUAD17	IA
JUND_VAMP8	64	0.6886376915148669	LUAD17	IA
JUND_VAMP8	8	0.1782018019308611	LUAD17	IA
JUND_VAMP8	96	0.7057811222110421	LUAD17	IA
KCNK3_VAMP8	12	-0.007983444465676772	LUAD17	IA
KCNK3_VAMP8	128	-0.021672535156497436	LUAD17	IA
KCNK3_VAMP8	16	-0.010958640232020669	LUAD17	IA
KCNK3_VAMP8	192	-0.026144323571400483	LUAD17	IA
KCNK3_VAMP8	24	-0.015012133641123462	LUAD17	IA
KCNK3_VAMP8	256	-0.017335549915011392	LUAD17	IA
KCNK3_VAMP8	32	-0.013373799453722583	LUAD17	IA
KCNK3_VAMP8	384	-0.006451944423803535	LUAD17	IA
KCNK3_VAMP8	48	-0.015138773207539591	LUAD17	IA
KCNK3_VAMP8	64	-0.015568651874299361	LUAD17	IA
KCNK3_VAMP8	8	-0.0047483907366561925	LUAD17	IA
KCNK3_VAMP8	96	-0.02779028824687621	LUAD17	IA
KDR_VAMP8	12	0.16698435544946114	LUAD17	IA
KDR_VAMP8	128	0.5667289115516857	LUAD17	IA
KDR_VAMP8	16	0.2257219613825045	LUAD17	IA
KDR_VAMP8	192	0.5766586357778987	LUAD17	IA
KDR_VAMP8	24	0.3146682383693119	LUAD17	IA
KDR_VAMP8	256	0.5868848255036268	LUAD17	IA
KDR_VAMP8	32	0.3702369157084626	LUAD17	IA
KDR_VAMP8	384	0.550064133080314	LUAD17	IA
KDR_VAMP8	48	0.43901610216317793	LUAD17	IA
KDR_VAMP8	64	0.4944296985337488	LUAD17	IA
KDR_VAMP8	8	0.10038120901580516	LUAD17	IA
KDR_VAMP8	96	0.5529487119078945	LUAD17	IA
KIT_VAMP8	12	-0.013968850215044102	LUAD17	IA
KIT_VAMP8	128	0.007134777471925372	LUAD17	IA
KIT_VAMP8	16	-0.020441394955083746	LUAD17	IA
KIT_VAMP8	192	-0.011308723941919865	LUAD17	IA
KIT_VAMP8	24	-0.026659866470416054	LUAD17	IA
KIT_VAMP8	256	0.011066990780822192	LUAD17	IA
KIT_VAMP8	32	-0.028324564760453634	LUAD17	IA
KIT_VAMP8	384	0.07459527599088218	LUAD17	IA
KIT_VAMP8	48	-0.029846664272675145	LUAD17	IA
KIT_VAMP8	64	-0.019730760775580725	LUAD17	IA
KIT_VAMP8	8	-0.007824969357704938	LUAD17	IA
KIT_VAMP8	96	-0.009321763503227845	LUAD17	IA
KLF5_VAMP8	12	0.2990348209916786	LUAD17	IA
KLF5_VAMP8	128	0.6920705808631566	LUAD17	IA
KLF5_VAMP8	16	0.3990294816418407	LUAD17	IA
KLF5_VAMP8	192	0.6827620577841151	LUAD17	IA
KLF5_VAMP8	24	0.5239552263561257	LUAD17	IA
KLF5_VAMP8	256	0.6705311639736835	LUAD17	IA
KLF5_VAMP8	32	0.5930808501200812	LUAD17	IA
KLF5_VAMP8	384	0.6251413968728261	LUAD17	IA
KLF5_VAMP8	48	0.6553941457796162	LUAD17	IA
KLF5_VAMP8	64	0.6828710397789631	LUAD17	IA
KLF5_VAMP8	8	0.1764687278566915	LUAD17	IA
KLF5_VAMP8	96	0.6993901202077892	LUAD17	IA
KLK11_VAMP8	12	0.0205632103659285	LUAD17	IA
KLK11_VAMP8	128	0.1667512292693121	LUAD17	IA
KLK11_VAMP8	16	0.030269900156411962	LUAD17	IA
KLK11_VAMP8	192	0.2069330743309999	LUAD17	IA
KLK11_VAMP8	24	0.043963485106827856	LUAD17	IA
KLK11_VAMP8	256	0.264573137544463	LUAD17	IA
KLK11_VAMP8	32	0.05968818471901605	LUAD17	IA
KLK11_VAMP8	384	0.2961414526930961	LUAD17	IA
KLK11_VAMP8	48	0.07736914402912212	LUAD17	IA
KLK11_VAMP8	64	0.10681797753743347	LUAD17	IA
KLK11_VAMP8	8	0.011486188644829988	LUAD17	IA
KLK11_VAMP8	96	0.1442156278475439	LUAD17	IA
KRT14_VAMP8	12	0.2310487566116386	LUAD17	IA
KRT14_VAMP8	128	0.5961939814999297	LUAD17	IA
KRT14_VAMP8	16	0.3081109949544699	LUAD17	IA
KRT14_VAMP8	192	0.5863104205780425	LUAD17	IA
KRT14_VAMP8	24	0.41374106205849	LUAD17	IA
KRT14_VAMP8	256	0.5611105613260913	LUAD17	IA
KRT14_VAMP8	32	0.4823077056502571	LUAD17	IA
KRT14_VAMP8	384	0.5095718793063136	LUAD17	IA
KRT14_VAMP8	48	0.5543324728584372	LUAD17	IA
KRT14_VAMP8	64	0.5863924278533298	LUAD17	IA
KRT14_VAMP8	8	0.14255230564496843	LUAD17	IA
KRT14_VAMP8	96	0.6065810449317893	LUAD17	IA
KRT5_VAMP8	12	0.00226533005624507	LUAD17	IA
KRT5_VAMP8	128	0.027729606569176765	LUAD17	IA
KRT5_VAMP8	16	0.0022390714114577043	LUAD17	IA
KRT5_VAMP8	192	0.036808659537423016	LUAD17	IA
KRT5_VAMP8	24	2.163285745835335e-4	LUAD17	IA
KRT5_VAMP8	256	0.057688196550943246	LUAD17	IA
KRT5_VAMP8	32	5.138807212841526e-4	LUAD17	IA
KRT5_VAMP8	384	0.10529134768518209	LUAD17	IA
KRT5_VAMP8	48	-0.002277158776974645	LUAD17	IA
KRT5_VAMP8	64	0.006939397951071091	LUAD17	IA
KRT5_VAMP8	8	7.289729121667098e-4	LUAD17	IA
KRT5_VAMP8	96	0.016085066347514446	LUAD17	IA
KRT8_VAMP8	12	0.3592828930006076	LUAD17	IA
KRT8_VAMP8	128	0.6767104666479323	LUAD17	IA
KRT8_VAMP8	16	0.4433924467556521	LUAD17	IA
KRT8_VAMP8	192	0.6524234025519474	LUAD17	IA
KRT8_VAMP8	24	0.5376786578212326	LUAD17	IA
KRT8_VAMP8	256	0.6387843449435826	LUAD17	IA
KRT8_VAMP8	32	0.5913283650222382	LUAD17	IA
KRT8_VAMP8	384	0.5857362308702053	LUAD17	IA
KRT8_VAMP8	48	0.6435035571731402	LUAD17	IA
KRT8_VAMP8	64	0.667365807425219	LUAD17	IA
KRT8_VAMP8	8	0.24221136459221138	LUAD17	IA
KRT8_VAMP8	96	0.6855294416513962	LUAD17	IA
KRT81_VAMP8	12	0.03234543493146457	LUAD17	IA
KRT81_VAMP8	128	0.4786863083094661	LUAD17	IA
KRT81_VAMP8	16	0.05866580251924745	LUAD17	IA
KRT81_VAMP8	192	0.4936817929342631	LUAD17	IA
KRT81_VAMP8	24	0.1320167140350844	LUAD17	IA
KRT81_VAMP8	256	0.5023475030835929	LUAD17	IA
KRT81_VAMP8	32	0.20453902437191315	LUAD17	IA
KRT81_VAMP8	384	0.45173414156847774	LUAD17	IA
KRT81_VAMP8	48	0.3066189458777406	LUAD17	IA
KRT81_VAMP8	64	0.3854545969989678	LUAD17	IA
KRT81_VAMP8	8	0.01486398356917946	LUAD17	IA
KRT81_VAMP8	96	0.4588201688631604	LUAD17	IA
KRT86_VAMP8	12	0.05192120956038929	LUAD17	IA
KRT86_VAMP8	128	0.46436022731008064	LUAD17	IA
KRT86_VAMP8	16	0.08082345758911677	LUAD17	IA
KRT86_VAMP8	192	0.47544604482274994	LUAD17	IA
KRT86_VAMP8	24	0.14880102601035158	LUAD17	IA
KRT86_VAMP8	256	0.46465874835797316	LUAD17	IA
KRT86_VAMP8	32	0.21556878609340077	LUAD17	IA
KRT86_VAMP8	384	0.4236223871104666	LUAD17	IA
KRT86_VAMP8	48	0.31409271986934983	LUAD17	IA
KRT86_VAMP8	64	0.3774618032811496	LUAD17	IA
KRT86_VAMP8	8	0.02703922755206143	LUAD17	IA
KRT86_VAMP8	96	0.44184977972433176	LUAD17	IA
LAG3_VAMP8	12	-0.04246510988697095	LUAD17	IA
LAG3_VAMP8	128	-0.2453791914418665	LUAD17	IA
LAG3_VAMP8	16	-0.06449380962329743	LUAD17	IA
LAG3_VAMP8	192	-0.22540415573890196	LUAD17	IA
LAG3_VAMP8	24	-0.10262896652384976	LUAD17	IA
LAG3_VAMP8	256	-0.21680956760203154	LUAD17	IA
LAG3_VAMP8	32	-0.13756995038617817	LUAD17	IA
LAG3_VAMP8	384	-0.23259238019275122	LUAD17	IA
LAG3_VAMP8	48	-0.17834335315969607	LUAD17	IA
LAG3_VAMP8	64	-0.21768158743420257	LUAD17	IA
LAG3_VAMP8	8	-0.021745064698931196	LUAD17	IA
LAG3_VAMP8	96	-0.24113370570333967	LUAD17	IA
LAMC3_VAMP8	12	-0.03244906989390347	LUAD17	IA
LAMC3_VAMP8	128	-0.06403023212537344	LUAD17	IA
LAMC3_VAMP8	16	-0.04768271229204691	LUAD17	IA
LAMC3_VAMP8	192	-0.06358562903964936	LUAD17	IA
LAMC3_VAMP8	24	-0.06431512580061309	LUAD17	IA
LAMC3_VAMP8	256	-0.05817450329587891	LUAD17	IA
LAMC3_VAMP8	32	-0.0750345570138342	LUAD17	IA
LAMC3_VAMP8	384	-0.05282435280127215	LUAD17	IA
LAMC3_VAMP8	48	-0.08656963735210217	LUAD17	IA
LAMC3_VAMP8	64	-0.08055677227986655	LUAD17	IA
LAMC3_VAMP8	8	-0.019019189510462615	LUAD17	IA
LAMC3_VAMP8	96	-0.07702763275914037	LUAD17	IA
LAMP3_VAMP8	12	1.079978720593912e-5	LUAD17	IA
LAMP3_VAMP8	128	0.014590859869533446	LUAD17	IA
LAMP3_VAMP8	16	0.00173374893180913	LUAD17	IA
LAMP3_VAMP8	192	0.027083879535967498	LUAD17	IA
LAMP3_VAMP8	24	0.0048856539526637415	LUAD17	IA
LAMP3_VAMP8	256	0.056657867335929535	LUAD17	IA
LAMP3_VAMP8	32	0.008656975975805295	LUAD17	IA
LAMP3_VAMP8	384	0.06138186386401253	LUAD17	IA
LAMP3_VAMP8	48	0.017379744563428733	LUAD17	IA
LAMP3_VAMP8	64	0.01350176872036175	LUAD17	IA
LAMP3_VAMP8	8	0.0019287391238130356	LUAD17	IA
LAMP3_VAMP8	96	0.01879949883495364	LUAD17	IA
LAT_VAMP8	12	0.011787144396111398	LUAD17	IA
LAT_VAMP8	128	0.4590041717530921	LUAD17	IA
LAT_VAMP8	16	0.026756812509289678	LUAD17	IA
LAT_VAMP8	192	0.5054020037974335	LUAD17	IA
LAT_VAMP8	24	0.06472246378480684	LUAD17	IA
LAT_VAMP8	256	0.4962700548425194	LUAD17	IA
LAT_VAMP8	32	0.11569822909617482	LUAD17	IA
LAT_VAMP8	384	0.4919922579500066	LUAD17	IA
LAT_VAMP8	48	0.20663052663504558	LUAD17	IA
LAT_VAMP8	64	0.28611645051712187	LUAD17	IA
LAT_VAMP8	8	0.0045122194950640414	LUAD17	IA
LAT_VAMP8	96	0.3972443476447746	LUAD17	IA
LCK_VAMP8	12	-0.004920871936836383	LUAD17	IA
LCK_VAMP8	128	0.2711554380418687	LUAD17	IA
LCK_VAMP8	16	-0.0026171697544673713	LUAD17	IA
LCK_VAMP8	192	0.31097687525494083	LUAD17	IA
LCK_VAMP8	24	0.016001529124330265	LUAD17	IA
LCK_VAMP8	256	0.30816303212404683	LUAD17	IA
LCK_VAMP8	32	0.0452580192051813	LUAD17	IA
LCK_VAMP8	384	0.3365446831372536	LUAD17	IA
LCK_VAMP8	48	0.0966097152672308	LUAD17	IA
LCK_VAMP8	64	0.1514846623247122	LUAD17	IA
LCK_VAMP8	8	-0.0038038534668273292	LUAD17	IA
LCK_VAMP8	96	0.2201178269469176	LUAD17	IA
LGALS2_VAMP8	12	-3.735262322637735e-4	LUAD17	IA
LGALS2_VAMP8	128	0.05913562420886848	LUAD17	IA
LGALS2_VAMP8	16	-0.0019740860953408722	LUAD17	IA
LGALS2_VAMP8	192	0.08508160827571473	LUAD17	IA
LGALS2_VAMP8	24	-7.954846917809108e-5	LUAD17	IA
LGALS2_VAMP8	256	0.07356567905994119	LUAD17	IA
LGALS2_VAMP8	32	0.005205651745301291	LUAD17	IA
LGALS2_VAMP8	384	0.09013536128474398	LUAD17	IA
LGALS2_VAMP8	48	0.01810236543914104	LUAD17	IA
LGALS2_VAMP8	64	0.03528516479765667	LUAD17	IA
LGALS2_VAMP8	8	-2.3638966506236866e-4	LUAD17	IA
LGALS2_VAMP8	96	0.057049620613904464	LUAD17	IA
LGALS3BP_VAMP8	12	0.38029992393234796	LUAD17	IA
LGALS3BP_VAMP8	128	0.7129805939769094	LUAD17	IA
LGALS3BP_VAMP8	16	0.4662273114038212	LUAD17	IA
LGALS3BP_VAMP8	192	0.6957148163507002	LUAD17	IA
LGALS3BP_VAMP8	24	0.5699000856821346	LUAD17	IA
LGALS3BP_VAMP8	256	0.6737548121783767	LUAD17	IA
LGALS3BP_VAMP8	32	0.6301113643681017	LUAD17	IA
LGALS3BP_VAMP8	384	0.6035755002065019	LUAD17	IA
LGALS3BP_VAMP8	48	0.6874351182694863	LUAD17	IA
LGALS3BP_VAMP8	64	0.7098666504083885	LUAD17	IA
LGALS3BP_VAMP8	8	0.2637036932966855	LUAD17	IA
LGALS3BP_VAMP8	96	0.725933692970894	LUAD17	IA
LGI4_VAMP8	12	-0.006414987873210535	LUAD17	IA
LGI4_VAMP8	128	0.02048052669219573	LUAD17	IA
LGI4_VAMP8	16	-0.00979396748662973	LUAD17	IA
LGI4_VAMP8	192	0.02299040289800162	LUAD17	IA
LGI4_VAMP8	24	-0.00972038690887008	LUAD17	IA
LGI4_VAMP8	256	0.027444494223734878	LUAD17	IA
LGI4_VAMP8	32	-0.008947488128483503	LUAD17	IA
LGI4_VAMP8	384	0.03732880760020242	LUAD17	IA
LGI4_VAMP8	48	-0.0065239922536102744	LUAD17	IA
LGI4_VAMP8	64	0.001753081123286139	LUAD17	IA
LGI4_VAMP8	8	-0.004387348933818072	LUAD17	IA
LGI4_VAMP8	96	0.01995890899158137	LUAD17	IA
LGR5_VAMP8	12	-0.031997413876683256	LUAD17	IA
LGR5_VAMP8	128	-0.06919075144548412	LUAD17	IA
LGR5_VAMP8	16	-0.04886058000402795	LUAD17	IA
LGR5_VAMP8	192	-0.06965716406342043	LUAD17	IA
LGR5_VAMP8	24	-0.06967324108571585	LUAD17	IA
LGR5_VAMP8	256	-0.07755938293627707	LUAD17	IA
LGR5_VAMP8	32	-0.08522912501076972	LUAD17	IA
LGR5_VAMP8	384	-0.06594897682153462	LUAD17	IA
LGR5_VAMP8	48	-0.1044982339706177	LUAD17	IA
LGR5_VAMP8	64	-0.10712099563440446	LUAD17	IA
LGR5_VAMP8	8	-0.018137496694502174	LUAD17	IA
LGR5_VAMP8	96	-0.09705260074719496	LUAD17	IA
LGR6_VAMP8	12	0.02809728400576012	LUAD17	IA
LGR6_VAMP8	128	0.26487797925995654	LUAD17	IA
LGR6_VAMP8	16	0.0447937966912738	LUAD17	IA
LGR6_VAMP8	192	0.321213617770266	LUAD17	IA
LGR6_VAMP8	24	0.07452509940311439	LUAD17	IA
LGR6_VAMP8	256	0.35774591187598576	LUAD17	IA
LGR6_VAMP8	32	0.10387408097113122	LUAD17	IA
LGR6_VAMP8	384	0.3908130828894201	LUAD17	IA
LGR6_VAMP8	48	0.15234747267387205	LUAD17	IA
LGR6_VAMP8	64	0.18855770579887313	LUAD17	IA
LGR6_VAMP8	8	0.014526240250274857	LUAD17	IA
LGR6_VAMP8	96	0.24838011033038912	LUAD17	IA
LILRA1_VAMP8	12	0.002227541088456085	LUAD17	IA
LILRA1_VAMP8	128	0.05598022991437431	LUAD17	IA
LILRA1_VAMP8	16	0.00297147734971142	LUAD17	IA
LILRA1_VAMP8	192	0.09122219108078339	LUAD17	IA
LILRA1_VAMP8	24	0.007624841706035042	LUAD17	IA
LILRA1_VAMP8	256	0.11376363253225479	LUAD17	IA
LILRA1_VAMP8	32	0.013380689048682531	LUAD17	IA
LILRA1_VAMP8	384	0.1203063984485726	LUAD17	IA
LILRA1_VAMP8	48	0.02278925091114276	LUAD17	IA
LILRA1_VAMP8	64	0.038000806814625775	LUAD17	IA
LILRA1_VAMP8	8	0.0014811043826929826	LUAD17	IA
LILRA1_VAMP8	96	0.060413398917188964	LUAD17	IA
LILRA5_VAMP8	12	0.002302354478737009	LUAD17	IA
LILRA5_VAMP8	128	0.2070152087974566	LUAD17	IA
LILRA5_VAMP8	16	0.005560530966277803	LUAD17	IA
LILRA5_VAMP8	192	0.24636032218619622	LUAD17	IA
LILRA5_VAMP8	24	0.0221941050370444	LUAD17	IA
LILRA5_VAMP8	256	0.304932523481085	LUAD17	IA
LILRA5_VAMP8	32	0.035853102543478024	LUAD17	IA
LILRA5_VAMP8	384	0.29909452642452744	LUAD17	IA
LILRA5_VAMP8	48	0.07832298613533711	LUAD17	IA
LILRA5_VAMP8	64	0.10854318669502941	LUAD17	IA
LILRA5_VAMP8	8	6.291148962210843e-4	LUAD17	IA
LILRA5_VAMP8	96	0.17621259760033342	LUAD17	IA
LILRB2_VAMP8	12	-0.011309706149782814	LUAD17	IA
LILRB2_VAMP8	128	0.21707038650668625	LUAD17	IA
LILRB2_VAMP8	16	-0.010711783053884495	LUAD17	IA
LILRB2_VAMP8	192	0.2775464544429121	LUAD17	IA
LILRB2_VAMP8	24	0.0034886099775811976	LUAD17	IA
LILRB2_VAMP8	256	0.2873357269045283	LUAD17	IA
LILRB2_VAMP8	32	0.02777264989020053	LUAD17	IA
LILRB2_VAMP8	384	0.3061915876964702	LUAD17	IA
LILRB2_VAMP8	48	0.07716867117989228	LUAD17	IA
LILRB2_VAMP8	64	0.12893627859285048	LUAD17	IA
LILRB2_VAMP8	8	-0.006288728019239414	LUAD17	IA
LILRB2_VAMP8	96	0.18628757875186291	LUAD17	IA
LILRB4_VAMP8	12	0.005710823288685755	LUAD17	IA
LILRB4_VAMP8	128	0.38585082613159966	LUAD17	IA
LILRB4_VAMP8	16	0.014649189684015818	LUAD17	IA
LILRB4_VAMP8	192	0.44555410091732894	LUAD17	IA
LILRB4_VAMP8	24	0.05170836327465487	LUAD17	IA
LILRB4_VAMP8	256	0.4794337875111025	LUAD17	IA
LILRB4_VAMP8	32	0.09717549961813124	LUAD17	IA
LILRB4_VAMP8	384	0.4322602714351152	LUAD17	IA
LILRB4_VAMP8	48	0.1789463454068752	LUAD17	IA
LILRB4_VAMP8	64	0.24323084251069482	LUAD17	IA
LILRB4_VAMP8	8	0.002718411755162199	LUAD17	IA
LILRB4_VAMP8	96	0.3259545282623697	LUAD17	IA
LIMD2_VAMP8	12	0.007490933285658537	LUAD17	IA
LIMD2_VAMP8	128	0.3693513818605897	LUAD17	IA
LIMD2_VAMP8	16	0.01654209206914041	LUAD17	IA
LIMD2_VAMP8	192	0.4010938680694228	LUAD17	IA
LIMD2_VAMP8	24	0.047070449238127456	LUAD17	IA
LIMD2_VAMP8	256	0.400837129868989	LUAD17	IA
LIMD2_VAMP8	32	0.08943034965376391	LUAD17	IA
LIMD2_VAMP8	384	0.4002000180057433	LUAD17	IA
LIMD2_VAMP8	48	0.1709511542618497	LUAD17	IA
LIMD2_VAMP8	64	0.23434700143731113	LUAD17	IA
LIMD2_VAMP8	8	0.0013184119353636182	LUAD17	IA
LIMD2_VAMP8	96	0.32313236528575623	LUAD17	IA
LMOD1_VAMP8	12	-0.04223605524510448	LUAD17	IA
LMOD1_VAMP8	128	0.10166385468805192	LUAD17	IA
LMOD1_VAMP8	16	-0.05624803069916742	LUAD17	IA
LMOD1_VAMP8	192	0.14141270399333103	LUAD17	IA
LMOD1_VAMP8	24	-0.061121039269271274	LUAD17	IA
LMOD1_VAMP8	256	0.1519059761410167	LUAD17	IA
LMOD1_VAMP8	32	-0.052043038572270585	LUAD17	IA
LMOD1_VAMP8	384	0.17848609168209217	LUAD17	IA
LMOD1_VAMP8	48	-0.02816796437213916	LUAD17	IA
LMOD1_VAMP8	64	0.00892436928970952	LUAD17	IA
LMOD1_VAMP8	8	-0.02609639204529846	LUAD17	IA
LMOD1_VAMP8	96	0.06397036865138146	LUAD17	IA
LPO_VAMP8	12	-0.004574932554223631	LUAD17	IA
LPO_VAMP8	128	-0.08150254042315187	LUAD17	IA
LPO_VAMP8	16	-0.0080268259550229	LUAD17	IA
LPO_VAMP8	192	-0.1268140011597155	LUAD17	IA
LPO_VAMP8	24	-0.009492001931647832	LUAD17	IA
LPO_VAMP8	256	-0.12757065765721698	LUAD17	IA
LPO_VAMP8	32	-0.014824148754887379	LUAD17	IA
LPO_VAMP8	384	-0.1223754601113402	LUAD17	IA
LPO_VAMP8	48	-0.024926264678493758	LUAD17	IA
LPO_VAMP8	64	-0.03831845242476451	LUAD17	IA
LPO_VAMP8	8	-0.0026273358089296626	LUAD17	IA
LPO_VAMP8	96	-0.05974016912932397	LUAD17	IA
LRRC70_VAMP8	12	0.030506530551532764	LUAD17	IA
LRRC70_VAMP8	128	0.46766857873054857	LUAD17	IA
LRRC70_VAMP8	16	0.052233792810770764	LUAD17	IA
LRRC70_VAMP8	192	0.5272420765309864	LUAD17	IA
LRRC70_VAMP8	24	0.09428153970588302	LUAD17	IA
LRRC70_VAMP8	256	0.5744286353644668	LUAD17	IA
LRRC70_VAMP8	32	0.14345417641926486	LUAD17	IA
LRRC70_VAMP8	384	0.5422886676116863	LUAD17	IA
LRRC70_VAMP8	48	0.22241273912872747	LUAD17	IA
LRRC70_VAMP8	64	0.2939798806010018	LUAD17	IA
LRRC70_VAMP8	8	0.014354574346506447	LUAD17	IA
LRRC70_VAMP8	96	0.39955961496459624	LUAD17	IA
LTBP2_VAMP8	12	0.10248148738807072	LUAD17	IA
LTBP2_VAMP8	128	0.44721454298834135	LUAD17	IA
LTBP2_VAMP8	16	0.14944853014756418	LUAD17	IA
LTBP2_VAMP8	192	0.4340254222536525	LUAD17	IA
LTBP2_VAMP8	24	0.23605829455146596	LUAD17	IA
LTBP2_VAMP8	256	0.4276537942036588	LUAD17	IA
LTBP2_VAMP8	32	0.29959075050729117	LUAD17	IA
LTBP2_VAMP8	384	0.3860608486114803	LUAD17	IA
LTBP2_VAMP8	48	0.370353044450147	LUAD17	IA
LTBP2_VAMP8	64	0.4103611731731887	LUAD17	IA
LTBP2_VAMP8	8	0.05387151923927656	LUAD17	IA
LTBP2_VAMP8	96	0.4535440380363649	LUAD17	IA
LYVE1_VAMP8	12	-0.015388924170128689	LUAD17	IA
LYVE1_VAMP8	128	-0.045142244761755775	LUAD17	IA
LYVE1_VAMP8	16	-0.02208102394971322	LUAD17	IA
LYVE1_VAMP8	192	-0.03066435895686156	LUAD17	IA
LYVE1_VAMP8	24	-0.029721940022779277	LUAD17	IA
LYVE1_VAMP8	256	-0.042767417011027216	LUAD17	IA
LYVE1_VAMP8	32	-0.03483976483593552	LUAD17	IA
LYVE1_VAMP8	384	-0.04500663095049281	LUAD17	IA
LYVE1_VAMP8	48	-0.038070693081240455	LUAD17	IA
LYVE1_VAMP8	64	-0.04095685272128497	LUAD17	IA
LYVE1_VAMP8	8	-0.009419634420463771	LUAD17	IA
LYVE1_VAMP8	96	-0.037431695557462064	LUAD17	IA
MALL_VAMP8	12	0.3432601939217023	LUAD17	IA
MALL_VAMP8	128	0.6928483824657244	LUAD17	IA
MALL_VAMP8	16	0.43938648939658154	LUAD17	IA
MALL_VAMP8	192	0.6753137776438536	LUAD17	IA
MALL_VAMP8	24	0.5472908675772815	LUAD17	IA
MALL_VAMP8	256	0.6539751802843006	LUAD17	IA
MALL_VAMP8	32	0.6050142971524426	LUAD17	IA
MALL_VAMP8	384	0.5997343121780911	LUAD17	IA
MALL_VAMP8	48	0.6618772595425948	LUAD17	IA
MALL_VAMP8	64	0.6873699364218767	LUAD17	IA
MALL_VAMP8	8	0.22074283237088127	LUAD17	IA
MALL_VAMP8	96	0.702977209655858	LUAD17	IA
MARCO_VAMP8	12	0.005136237805840065	LUAD17	IA
MARCO_VAMP8	128	0.25839674186083494	LUAD17	IA
MARCO_VAMP8	16	0.014410215548068145	LUAD17	IA
MARCO_VAMP8	192	0.29663391548789725	LUAD17	IA
MARCO_VAMP8	24	0.04480003618729043	LUAD17	IA
MARCO_VAMP8	256	0.33205718905984416	LUAD17	IA
MARCO_VAMP8	32	0.07523443827776322	LUAD17	IA
MARCO_VAMP8	384	0.3131000695978915	LUAD17	IA
MARCO_VAMP8	48	0.1269332184138666	LUAD17	IA
MARCO_VAMP8	64	0.16482978654913152	LUAD17	IA
MARCO_VAMP8	8	5.078138043927261e-4	LUAD17	IA
MARCO_VAMP8	96	0.21220730307939129	LUAD17	IA
MEDAG_VAMP8	12	-0.013526651204986539	LUAD17	IA
MEDAG_VAMP8	128	0.2270507133528094	LUAD17	IA
MEDAG_VAMP8	16	-0.01434644141144731	LUAD17	IA
MEDAG_VAMP8	192	0.26875571394692416	LUAD17	IA
MEDAG_VAMP8	24	0.0025531125408735506	LUAD17	IA
MEDAG_VAMP8	256	0.2729159064267179	LUAD17	IA
MEDAG_VAMP8	32	0.02637244103176491	LUAD17	IA
MEDAG_VAMP8	384	0.320694534590617	LUAD17	IA
MEDAG_VAMP8	48	0.07557695949108026	LUAD17	IA
MEDAG_VAMP8	64	0.13289510219625675	LUAD17	IA
MEDAG_VAMP8	8	-0.01031949197540199	LUAD17	IA
MEDAG_VAMP8	96	0.18454035663531895	LUAD17	IA
MET_VAMP8	12	0.24976716803116572	LUAD17	IA
MET_VAMP8	128	0.5940545614379101	LUAD17	IA
MET_VAMP8	16	0.3255981456604141	LUAD17	IA
MET_VAMP8	192	0.601696069986224	LUAD17	IA
MET_VAMP8	24	0.42046605470916143	LUAD17	IA
MET_VAMP8	256	0.608171542155261	LUAD17	IA
MET_VAMP8	32	0.47999850439590097	LUAD17	IA
MET_VAMP8	384	0.563751032095812	LUAD17	IA
MET_VAMP8	48	0.5445148291823229	LUAD17	IA
MET_VAMP8	64	0.5743348688058861	LUAD17	IA
MET_VAMP8	8	0.15527367140253048	LUAD17	IA
MET_VAMP8	96	0.6053694546676318	LUAD17	IA
MKI67_VAMP8	12	0.055402294551671456	LUAD17	IA
MKI67_VAMP8	128	0.3019802765320168	LUAD17	IA
MKI67_VAMP8	16	0.08016425739722549	LUAD17	IA
MKI67_VAMP8	192	0.35402095801581734	LUAD17	IA
MKI67_VAMP8	24	0.1269425209648121	LUAD17	IA
MKI67_VAMP8	256	0.3973985003206414	LUAD17	IA
MKI67_VAMP8	32	0.15918663383567855	LUAD17	IA
MKI67_VAMP8	384	0.40088064318382804	LUAD17	IA
MKI67_VAMP8	48	0.213359637199074	LUAD17	IA
MKI67_VAMP8	64	0.23667240717790572	LUAD17	IA
MKI67_VAMP8	8	0.028316680547507477	LUAD17	IA
MKI67_VAMP8	96	0.2783522091688009	LUAD17	IA
MLLT11_VAMP8	12	0.005722233068492904	LUAD17	IA
MLLT11_VAMP8	128	0.2955241288148047	LUAD17	IA
MLLT11_VAMP8	16	0.01148774346057426	LUAD17	IA
MLLT11_VAMP8	192	0.34106006337557393	LUAD17	IA
MLLT11_VAMP8	24	0.031270252422601764	LUAD17	IA
MLLT11_VAMP8	256	0.3788885460844491	LUAD17	IA
MLLT11_VAMP8	32	0.05611820804013651	LUAD17	IA
MLLT11_VAMP8	384	0.391065639594942	LUAD17	IA
MLLT11_VAMP8	48	0.11255914315718137	LUAD17	IA
MLLT11_VAMP8	64	0.16633692548004447	LUAD17	IA
MLLT11_VAMP8	8	0.002111518028426868	LUAD17	IA
MLLT11_VAMP8	96	0.25620927902792845	LUAD17	IA
MMP11_VAMP8	12	-0.02457311019220049	LUAD17	IA
MMP11_VAMP8	128	0.3633132255290321	LUAD17	IA
MMP11_VAMP8	16	-0.011645836218669459	LUAD17	IA
MMP11_VAMP8	192	0.37171175422284164	LUAD17	IA
MMP11_VAMP8	24	0.049468935265183964	LUAD17	IA
MMP11_VAMP8	256	0.33242802681676553	LUAD17	IA
MMP11_VAMP8	32	0.11499438519713666	LUAD17	IA
MMP11_VAMP8	384	0.32074119983440524	LUAD17	IA
MMP11_VAMP8	48	0.20458735319390392	LUAD17	IA
MMP11_VAMP8	64	0.2725005191039407	LUAD17	IA
MMP11_VAMP8	8	-0.028446149429791148	LUAD17	IA
MMP11_VAMP8	96	0.34438085005646923	LUAD17	IA
MMP7_VAMP8	12	0.29794177444577186	LUAD17	IA
MMP7_VAMP8	128	0.6437712159955947	LUAD17	IA
MMP7_VAMP8	16	0.3727895848235658	LUAD17	IA
MMP7_VAMP8	192	0.632136234223241	LUAD17	IA
MMP7_VAMP8	24	0.4688440188417885	LUAD17	IA
MMP7_VAMP8	256	0.6366022327729091	LUAD17	IA
MMP7_VAMP8	32	0.5246913073957836	LUAD17	IA
MMP7_VAMP8	384	0.5925225946409753	LUAD17	IA
MMP7_VAMP8	48	0.5905572016697745	LUAD17	IA
MMP7_VAMP8	64	0.6194420125983916	LUAD17	IA
MMP7_VAMP8	8	0.19742715501522004	LUAD17	IA
MMP7_VAMP8	96	0.644898103650626	LUAD17	IA
MMP9_VAMP8	12	0.02970718003966027	LUAD17	IA
MMP9_VAMP8	128	0.409979522695777	LUAD17	IA
MMP9_VAMP8	16	0.046471244243781365	LUAD17	IA
MMP9_VAMP8	192	0.42466345776046033	LUAD17	IA
MMP9_VAMP8	24	0.09245448447727414	LUAD17	IA
MMP9_VAMP8	256	0.4291332810620719	LUAD17	IA
MMP9_VAMP8	32	0.1403563834470222	LUAD17	IA
MMP9_VAMP8	384	0.3938857690517511	LUAD17	IA
MMP9_VAMP8	48	0.22575150867042093	LUAD17	IA
MMP9_VAMP8	64	0.2940769212704983	LUAD17	IA
MMP9_VAMP8	8	0.015656703450014027	LUAD17	IA
MMP9_VAMP8	96	0.3748767081919274	LUAD17	IA
MMRN1_VAMP8	12	-0.006406654633642958	LUAD17	IA
MMRN1_VAMP8	128	0.09378853929689457	LUAD17	IA
MMRN1_VAMP8	16	-0.00765441636086438	LUAD17	IA
MMRN1_VAMP8	192	0.14921238196242778	LUAD17	IA
MMRN1_VAMP8	24	-0.0032040808161091154	LUAD17	IA
MMRN1_VAMP8	256	0.18104170081151338	LUAD17	IA
MMRN1_VAMP8	32	0.005235053858475642	LUAD17	IA
MMRN1_VAMP8	384	0.18226268568318266	LUAD17	IA
MMRN1_VAMP8	48	0.015672681248088863	LUAD17	IA
MMRN1_VAMP8	64	0.038538675129374166	LUAD17	IA
MMRN1_VAMP8	8	-0.004436224177758981	LUAD17	IA
MMRN1_VAMP8	96	0.07177444371229987	LUAD17	IA
MPEG1_VAMP8	12	-0.015288988704584054	LUAD17	IA
MPEG1_VAMP8	128	0.22339228961998103	LUAD17	IA
MPEG1_VAMP8	16	-0.018103957546549046	LUAD17	IA
MPEG1_VAMP8	192	0.2816075122934425	LUAD17	IA
MPEG1_VAMP8	24	-0.0018568158589107812	LUAD17	IA
MPEG1_VAMP8	256	0.28859741750295564	LUAD17	IA
MPEG1_VAMP8	32	0.02437399922965117	LUAD17	IA
MPEG1_VAMP8	384	0.29170871880109084	LUAD17	IA
MPEG1_VAMP8	48	0.07218760267194403	LUAD17	IA
MPEG1_VAMP8	64	0.12042663582385998	LUAD17	IA
MPEG1_VAMP8	8	-0.008548253486980493	LUAD17	IA
MPEG1_VAMP8	96	0.1831521494071227	LUAD17	IA
MS4A4A_VAMP8	12	-0.011115950540500115	LUAD17	IA
MS4A4A_VAMP8	128	0.2512320042328282	LUAD17	IA
MS4A4A_VAMP8	16	-0.010232281875575653	LUAD17	IA
MS4A4A_VAMP8	192	0.31751511419125367	LUAD17	IA
MS4A4A_VAMP8	24	0.006952001454408656	LUAD17	IA
MS4A4A_VAMP8	256	0.3290270382987318	LUAD17	IA
MS4A4A_VAMP8	32	0.03299404585375186	LUAD17	IA
MS4A4A_VAMP8	384	0.3286685014384689	LUAD17	IA
MS4A4A_VAMP8	48	0.08543057232472186	LUAD17	IA
MS4A4A_VAMP8	64	0.132210469759203	LUAD17	IA
MS4A4A_VAMP8	8	-0.005465634662506245	LUAD17	IA
MS4A4A_VAMP8	96	0.20091440505321118	LUAD17	IA
MSR1_VAMP8	12	-0.01755270045381809	LUAD17	IA
MSR1_VAMP8	128	0.32562368833315875	LUAD17	IA
MSR1_VAMP8	16	-0.018213364085432154	LUAD17	IA
MSR1_VAMP8	192	0.4001774830263512	LUAD17	IA
MSR1_VAMP8	24	0.004476872428670803	LUAD17	IA
MSR1_VAMP8	256	0.428833161623713	LUAD17	IA
MSR1_VAMP8	32	0.03135395492485398	LUAD17	IA
MSR1_VAMP8	384	0.39932092404588143	LUAD17	IA
MSR1_VAMP8	48	0.09476759541861546	LUAD17	IA
MSR1_VAMP8	64	0.1564708297138353	LUAD17	IA
MSR1_VAMP8	8	-0.010852786634817825	LUAD17	IA
MSR1_VAMP8	96	0.24616944121013154	LUAD17	IA
MUC5AC_VAMP8	12	-0.035519328850333376	LUAD17	IA
MUC5AC_VAMP8	128	-0.48174641782972644	LUAD17	IA
MUC5AC_VAMP8	16	-0.059435313139839435	LUAD17	IA
MUC5AC_VAMP8	192	-0.5115002962734405	LUAD17	IA
MUC5AC_VAMP8	24	-0.11092225404965327	LUAD17	IA
MUC5AC_VAMP8	256	-0.5036181519484915	LUAD17	IA
MUC5AC_VAMP8	32	-0.1635513371982533	LUAD17	IA
MUC5AC_VAMP8	384	-0.5088218210871853	LUAD17	IA
MUC5AC_VAMP8	48	-0.26709365100576726	LUAD17	IA
MUC5AC_VAMP8	64	-0.34676573389274573	LUAD17	IA
MUC5AC_VAMP8	8	-0.01650362591606429	LUAD17	IA
MUC5AC_VAMP8	96	-0.4426297466872667	LUAD17	IA
MUC5B_VAMP8	12	0.09901298299305646	LUAD17	IA
MUC5B_VAMP8	128	0.3999843034877843	LUAD17	IA
MUC5B_VAMP8	16	0.13751902278810776	LUAD17	IA
MUC5B_VAMP8	192	0.44728931269541594	LUAD17	IA
MUC5B_VAMP8	24	0.19430920920025252	LUAD17	IA
MUC5B_VAMP8	256	0.46940412624323813	LUAD17	IA
MUC5B_VAMP8	32	0.2351561554601635	LUAD17	IA
MUC5B_VAMP8	384	0.46436772126444853	LUAD17	IA
MUC5B_VAMP8	48	0.28160779697850463	LUAD17	IA
MUC5B_VAMP8	64	0.3136821359856704	LUAD17	IA
MUC5B_VAMP8	8	0.05903378039333611	LUAD17	IA
MUC5B_VAMP8	96	0.3703639656291411	LUAD17	IA
MYOM2_VAMP8	12	0.007669458731935951	LUAD17	IA
MYOM2_VAMP8	128	0.08347578602133413	LUAD17	IA
MYOM2_VAMP8	16	0.009711734801052526	LUAD17	IA
MYOM2_VAMP8	192	0.12426885849898839	LUAD17	IA
MYOM2_VAMP8	24	0.01996894704503696	LUAD17	IA
MYOM2_VAMP8	256	0.1425185592488279	LUAD17	IA
MYOM2_VAMP8	32	0.02583000418841206	LUAD17	IA
MYOM2_VAMP8	384	0.20631839644433342	LUAD17	IA
MYOM2_VAMP8	48	0.034027665387461964	LUAD17	IA
MYOM2_VAMP8	64	0.05147603432172142	LUAD17	IA
MYOM2_VAMP8	8	0.005618321806232271	LUAD17	IA
MYOM2_VAMP8	96	0.07459587073239832	LUAD17	IA
MZB1_VAMP8	12	-0.01646806611518368	LUAD17	IA
MZB1_VAMP8	128	0.2986005882770736	LUAD17	IA
MZB1_VAMP8	16	-0.010854690331341588	LUAD17	IA
MZB1_VAMP8	192	0.3661605318278502	LUAD17	IA
MZB1_VAMP8	24	0.027056566005966624	LUAD17	IA
MZB1_VAMP8	256	0.3714498867359083	LUAD17	IA
MZB1_VAMP8	32	0.06717358417787546	LUAD17	IA
MZB1_VAMP8	384	0.4379691792514137	LUAD17	IA
MZB1_VAMP8	48	0.138901495872477	LUAD17	IA
MZB1_VAMP8	64	0.19628492319186253	LUAD17	IA
MZB1_VAMP8	8	-0.015405170349330142	LUAD17	IA
MZB1_VAMP8	96	0.261574382843455	LUAD17	IA
NAPSA_VAMP8	12	0.38263550893550785	LUAD17	IA
NAPSA_VAMP8	128	0.6889014561393365	LUAD17	IA
NAPSA_VAMP8	16	0.46809850820284366	LUAD17	IA
NAPSA_VAMP8	192	0.6630722271510839	LUAD17	IA
NAPSA_VAMP8	24	0.563501091038001	LUAD17	IA
NAPSA_VAMP8	256	0.6485751160592144	LUAD17	IA
NAPSA_VAMP8	32	0.6171214232741142	LUAD17	IA
NAPSA_VAMP8	384	0.6011888532862549	LUAD17	IA
NAPSA_VAMP8	48	0.667514955085768	LUAD17	IA
NAPSA_VAMP8	64	0.688182186638589	LUAD17	IA
NAPSA_VAMP8	8	0.2626080362991379	LUAD17	IA
NAPSA_VAMP8	96	0.69879110811492	LUAD17	IA
NCAM1_VAMP8	12	-0.019539734781359265	LUAD17	IA
NCAM1_VAMP8	128	-0.011681158429862247	LUAD17	IA
NCAM1_VAMP8	16	-0.028236329571610097	LUAD17	IA
NCAM1_VAMP8	192	0.017241044058826205	LUAD17	IA
NCAM1_VAMP8	24	-0.037912372723276584	LUAD17	IA
NCAM1_VAMP8	256	0.022910541496763047	LUAD17	IA
NCAM1_VAMP8	32	-0.04594145685612814	LUAD17	IA
NCAM1_VAMP8	384	0.03835570494200086	LUAD17	IA
NCAM1_VAMP8	48	-0.048778182074251886	LUAD17	IA
NCAM1_VAMP8	64	-0.0489665428307408	LUAD17	IA
NCAM1_VAMP8	8	-0.009946015197095353	LUAD17	IA
NCAM1_VAMP8	96	-0.03252612116547904	LUAD17	IA
NDRG2_VAMP8	12	0.08638740061213579	LUAD17	IA
NDRG2_VAMP8	128	0.3988065797663929	LUAD17	IA
NDRG2_VAMP8	16	0.11949143196589218	LUAD17	IA
NDRG2_VAMP8	192	0.4303049000859849	LUAD17	IA
NDRG2_VAMP8	24	0.17200068215771136	LUAD17	IA
NDRG2_VAMP8	256	0.4692731256161371	LUAD17	IA
NDRG2_VAMP8	32	0.20939445720959826	LUAD17	IA
NDRG2_VAMP8	384	0.44138582426739414	LUAD17	IA
NDRG2_VAMP8	48	0.2634540272528848	LUAD17	IA
NDRG2_VAMP8	64	0.29804244409167957	LUAD17	IA
NDRG2_VAMP8	8	0.049481762552222225	LUAD17	IA
NDRG2_VAMP8	96	0.36217381120153985	LUAD17	IA
NECTIN2_VAMP8	12	0.1358012224536503	LUAD17	IA
NECTIN2_VAMP8	128	0.6468506902451328	LUAD17	IA
NECTIN2_VAMP8	16	0.20506801534690994	LUAD17	IA
NECTIN2_VAMP8	192	0.6367489372461673	LUAD17	IA
NECTIN2_VAMP8	24	0.3227831549568999	LUAD17	IA
NECTIN2_VAMP8	256	0.6482380471418083	LUAD17	IA
NECTIN2_VAMP8	32	0.4179726916155553	LUAD17	IA
NECTIN2_VAMP8	384	0.5876568681637724	LUAD17	IA
NECTIN2_VAMP8	48	0.5316576123111875	LUAD17	IA
NECTIN2_VAMP8	64	0.5875769441671701	LUAD17	IA
NECTIN2_VAMP8	8	0.07278185229012073	LUAD17	IA
NECTIN2_VAMP8	96	0.6304829909523255	LUAD17	IA
NFKB1_VAMP8	12	0.1376283713765725	LUAD17	IA
NFKB1_VAMP8	128	0.6490614845963323	LUAD17	IA
NFKB1_VAMP8	16	0.20892146377599738	LUAD17	IA
NFKB1_VAMP8	192	0.6515473492082404	LUAD17	IA
NFKB1_VAMP8	24	0.3302948712424492	LUAD17	IA
NFKB1_VAMP8	256	0.645142136489234	LUAD17	IA
NFKB1_VAMP8	32	0.42170983798762324	LUAD17	IA
NFKB1_VAMP8	384	0.6083820251835372	LUAD17	IA
NFKB1_VAMP8	48	0.538152171540654	LUAD17	IA
NFKB1_VAMP8	64	0.5978627324377874	LUAD17	IA
NFKB1_VAMP8	8	0.07435868166605554	LUAD17	IA
NFKB1_VAMP8	96	0.649365204158829	LUAD17	IA
NKX2-1_VAMP8	12	0.2937767845508435	LUAD17	IA
NKX2-1_VAMP8	128	0.6503824094941126	LUAD17	IA
NKX2-1_VAMP8	16	0.3920508796165268	LUAD17	IA
NKX2-1_VAMP8	192	0.6434509142649902	LUAD17	IA
NKX2-1_VAMP8	24	0.5086969564411824	LUAD17	IA
NKX2-1_VAMP8	256	0.6405628780341768	LUAD17	IA
NKX2-1_VAMP8	32	0.5692148185349325	LUAD17	IA
NKX2-1_VAMP8	384	0.5961099236532682	LUAD17	IA
NKX2-1_VAMP8	48	0.6232119502400743	LUAD17	IA
NKX2-1_VAMP8	64	0.6405442040938137	LUAD17	IA
NKX2-1_VAMP8	8	0.17415268548585552	LUAD17	IA
NKX2-1_VAMP8	96	0.6603651066557188	LUAD17	IA
NTN4_VAMP8	12	0.21779581000309853	LUAD17	IA
NTN4_VAMP8	128	0.6239069308800776	LUAD17	IA
NTN4_VAMP8	16	0.2999144767654028	LUAD17	IA
NTN4_VAMP8	192	0.6319781944738547	LUAD17	IA
NTN4_VAMP8	24	0.4131161977111559	LUAD17	IA
NTN4_VAMP8	256	0.6354061838412741	LUAD17	IA
NTN4_VAMP8	32	0.4822125922350894	LUAD17	IA
NTN4_VAMP8	384	0.5885208792431031	LUAD17	IA
NTN4_VAMP8	48	0.5618422325013193	LUAD17	IA
NTN4_VAMP8	64	0.5961694961479406	LUAD17	IA
NTN4_VAMP8	8	0.1242354794278277	LUAD17	IA
NTN4_VAMP8	96	0.6246117820395816	LUAD17	IA
NTRK2_VAMP8	12	-0.004520807166596441	LUAD17	IA
NTRK2_VAMP8	128	0.01591513249591834	LUAD17	IA
NTRK2_VAMP8	16	-0.0034261868558745244	LUAD17	IA
NTRK2_VAMP8	192	0.0042203483065281575	LUAD17	IA
NTRK2_VAMP8	24	-0.00690893430581984	LUAD17	IA
NTRK2_VAMP8	256	0.01255581868356532	LUAD17	IA
NTRK2_VAMP8	32	-0.0080449168126216445	LUAD17	IA
NTRK2_VAMP8	384	-0.006942221511012517	LUAD17	IA
NTRK2_VAMP8	48	-0.0015362231656728376	LUAD17	IA
NTRK2_VAMP8	64	-0.002621862100335194	LUAD17	IA
NTRK2_VAMP8	8	-0.0023979259978419757	LUAD17	IA
NTRK2_VAMP8	96	0.006984399893569708	LUAD17	IA
NTS_VAMP8	12	-0.01802716786107881	LUAD17	IA
NTS_VAMP8	128	-0.3441859589448981	LUAD17	IA
NTS_VAMP8	16	-0.028496710049222735	LUAD17	IA
NTS_VAMP8	192	-0.38901785422301044	LUAD17	IA
NTS_VAMP8	24	-0.05212427782358353	LUAD17	IA
NTS_VAMP8	256	-0.4033923173099497	LUAD17	IA
NTS_VAMP8	32	-0.08446686678426027	LUAD17	IA
NTS_VAMP8	384	-0.41088241774497264	LUAD17	IA
NTS_VAMP8	48	-0.14776044400188545	LUAD17	IA
NTS_VAMP8	64	-0.19510141151709043	LUAD17	IA
NTS_VAMP8	8	-0.008353883040465042	LUAD17	IA
NTS_VAMP8	96	-0.2763347476582424	LUAD17	IA
OAS2_VAMP8	12	0.0779873675284417	LUAD17	IA
OAS2_VAMP8	128	0.6134793242264543	LUAD17	IA
OAS2_VAMP8	16	0.11922723768575107	LUAD17	IA
OAS2_VAMP8	192	0.6199221973605364	LUAD17	IA
OAS2_VAMP8	24	0.22063666489607864	LUAD17	IA
OAS2_VAMP8	256	0.6248914635517454	LUAD17	IA
OAS2_VAMP8	32	0.3073780723662901	LUAD17	IA
OAS2_VAMP8	384	0.5715343212616733	LUAD17	IA
OAS2_VAMP8	48	0.4385701756136472	LUAD17	IA
OAS2_VAMP8	64	0.5182858889156481	LUAD17	IA
OAS2_VAMP8	8	0.03863135785182675	LUAD17	IA
OAS2_VAMP8	96	0.5912722803221688	LUAD17	IA
ODAM_VAMP8	12	-0.002275426869495056	LUAD17	IA
ODAM_VAMP8	128	-0.06833083186651621	LUAD17	IA
ODAM_VAMP8	16	-0.004538115146031068	LUAD17	IA
ODAM_VAMP8	192	-0.10315676058071525	LUAD17	IA
ODAM_VAMP8	24	-0.010012441169265309	LUAD17	IA
ODAM_VAMP8	256	-0.1339210566550665	LUAD17	IA
ODAM_VAMP8	32	-0.017769388434332355	LUAD17	IA
ODAM_VAMP8	384	-0.13794173070060922	LUAD17	IA
ODAM_VAMP8	48	-0.029486370562875275	LUAD17	IA
ODAM_VAMP8	64	-0.038164864811064285	LUAD17	IA
ODAM_VAMP8	8	-7.153968748653601e-4	LUAD17	IA
ODAM_VAMP8	96	-0.05916148484202361	LUAD17	IA
OLR1_VAMP8	12	0.01026645879651682	LUAD17	IA
OLR1_VAMP8	128	0.4561922173598428	LUAD17	IA
OLR1_VAMP8	16	0.028054650172049736	LUAD17	IA
OLR1_VAMP8	192	0.5124625151017594	LUAD17	IA
OLR1_VAMP8	24	0.08098391454286463	LUAD17	IA
OLR1_VAMP8	256	0.5351709718570571	LUAD17	IA
OLR1_VAMP8	32	0.13628043063265383	LUAD17	IA
OLR1_VAMP8	384	0.4917580430774819	LUAD17	IA
OLR1_VAMP8	48	0.2332735445506832	LUAD17	IA
OLR1_VAMP8	64	0.31318230623202054	LUAD17	IA
OLR1_VAMP8	8	0.0025188054887832264	LUAD17	IA
OLR1_VAMP8	96	0.39819678840882955	LUAD17	IA
PAMR1_VAMP8	12	-0.015617350650941539	LUAD17	IA
PAMR1_VAMP8	128	-0.051118289019463775	LUAD17	IA
PAMR1_VAMP8	16	-0.01948081764701806	LUAD17	IA
PAMR1_VAMP8	192	-0.05735434279613394	LUAD17	IA
PAMR1_VAMP8	24	-0.028903448797585066	LUAD17	IA
PAMR1_VAMP8	256	-0.04170126601052765	LUAD17	IA
PAMR1_VAMP8	32	-0.03461824247055305	LUAD17	IA
PAMR1_VAMP8	384	-0.06117422076739213	LUAD17	IA
PAMR1_VAMP8	48	-0.03570566958889902	LUAD17	IA
PAMR1_VAMP8	64	-0.04362862648344543	LUAD17	IA
PAMR1_VAMP8	8	-0.009151685159643493	LUAD17	IA
PAMR1_VAMP8	96	-0.043818720683201334	LUAD17	IA
PCOLCE2_VAMP8	12	0.006442154328525345	LUAD17	IA
PCOLCE2_VAMP8	128	0.2084495448329669	LUAD17	IA
PCOLCE2_VAMP8	16	0.012816875187184546	LUAD17	IA
PCOLCE2_VAMP8	192	0.26583070121295166	LUAD17	IA
PCOLCE2_VAMP8	24	0.025920614893204914	LUAD17	IA
PCOLCE2_VAMP8	256	0.30951353844418417	LUAD17	IA
PCOLCE2_VAMP8	32	0.045852869268435	LUAD17	IA
PCOLCE2_VAMP8	384	0.3039166270552119	LUAD17	IA
PCOLCE2_VAMP8	48	0.08925548005182435	LUAD17	IA
PCOLCE2_VAMP8	64	0.12132142705051532	LUAD17	IA
PCOLCE2_VAMP8	8	0.004468716574764036	LUAD17	IA
PCOLCE2_VAMP8	96	0.1690670097662844	LUAD17	IA
PDCD1_VAMP8	12	-0.01167300586327772	LUAD17	IA
PDCD1_VAMP8	128	-0.07999092671946753	LUAD17	IA
PDCD1_VAMP8	16	-0.017350726754782567	LUAD17	IA
PDCD1_VAMP8	192	-0.07486256482070566	LUAD17	IA
PDCD1_VAMP8	24	-0.027444976644073464	LUAD17	IA
PDCD1_VAMP8	256	-0.09821222440292916	LUAD17	IA
PDCD1_VAMP8	32	-0.03373014899797136	LUAD17	IA
PDCD1_VAMP8	384	-0.051244947488600805	LUAD17	IA
PDCD1_VAMP8	48	-0.05164159213140289	LUAD17	IA
PDCD1_VAMP8	64	-0.05491720248571852	LUAD17	IA
PDCD1_VAMP8	8	-0.005248418761024873	LUAD17	IA
PDCD1_VAMP8	96	-0.07678400639778646	LUAD17	IA
PDGFRA_VAMP8	12	-0.04207477272045695	LUAD17	IA
PDGFRA_VAMP8	128	0.0060379442614324	LUAD17	IA
PDGFRA_VAMP8	16	-0.05646578904923367	LUAD17	IA
PDGFRA_VAMP8	192	0.04628391190218145	LUAD17	IA
PDGFRA_VAMP8	24	-0.07041668306809369	LUAD17	IA
PDGFRA_VAMP8	256	0.05111523624339392	LUAD17	IA
PDGFRA_VAMP8	32	-0.07139323075041648	LUAD17	IA
PDGFRA_VAMP8	384	0.08830001089977325	LUAD17	IA
PDGFRA_VAMP8	48	-0.06656646196695483	LUAD17	IA
PDGFRA_VAMP8	64	-0.05116557445749804	LUAD17	IA
PDGFRA_VAMP8	8	-0.0246800817342546	LUAD17	IA
PDGFRA_VAMP8	96	-0.01697012911549831	LUAD17	IA
PDPN_VAMP8	12	-0.02649806976831885	LUAD17	IA
PDPN_VAMP8	128	0.3008954675950999	LUAD17	IA
PDPN_VAMP8	16	-0.02675185426406434	LUAD17	IA
PDPN_VAMP8	192	0.3535555787974523	LUAD17	IA
PDPN_VAMP8	24	3.8988431199822067e-4	LUAD17	IA
PDPN_VAMP8	256	0.36435667612556166	LUAD17	IA
PDPN_VAMP8	32	0.03905802845784967	LUAD17	IA
PDPN_VAMP8	384	0.38878304912984163	LUAD17	IA
PDPN_VAMP8	48	0.10362481960670164	LUAD17	IA
PDPN_VAMP8	64	0.1596719763692309	LUAD17	IA
PDPN_VAMP8	8	-0.019247244706758815	LUAD17	IA
PDPN_VAMP8	96	0.25077118430303313	LUAD17	IA
PECAM1_VAMP8	12	-0.027362975534654846	LUAD17	IA
PECAM1_VAMP8	128	0.294857985296712	LUAD17	IA
PECAM1_VAMP8	16	-0.027280936079853546	LUAD17	IA
PECAM1_VAMP8	192	0.34670444426784336	LUAD17	IA
PECAM1_VAMP8	24	0.005315337657977841	LUAD17	IA
PECAM1_VAMP8	256	0.3473173916829285	LUAD17	IA
PECAM1_VAMP8	32	0.04306542570915374	LUAD17	IA
PECAM1_VAMP8	384	0.3721816049734213	LUAD17	IA
PECAM1_VAMP8	48	0.1180039058505087	LUAD17	IA
PECAM1_VAMP8	64	0.1801404999601571	LUAD17	IA
PECAM1_VAMP8	8	-0.02059310109956191	LUAD17	IA
PECAM1_VAMP8	96	0.24986082216283395	LUAD17	IA
PF4_VAMP8	12	0.0018945681489851904	LUAD17	IA
PF4_VAMP8	128	0.02381778836702825	LUAD17	IA
PF4_VAMP8	16	0.0017267067264435847	LUAD17	IA
PF4_VAMP8	192	0.001375901368818549	LUAD17	IA
PF4_VAMP8	24	0.001547955560591555	LUAD17	IA
PF4_VAMP8	256	0.02010808745893323	LUAD17	IA
PF4_VAMP8	32	-0.0010596193811939225	LUAD17	IA
PF4_VAMP8	384	0.07162035626414691	LUAD17	IA
PF4_VAMP8	48	0.002405418129141021	LUAD17	IA
PF4_VAMP8	64	5.721850187624224e-5	LUAD17	IA
PF4_VAMP8	8	4.478337318467933e-4	LUAD17	IA
PF4_VAMP8	96	0.0035254821805522367	LUAD17	IA
PI16_VAMP8	12	0.00761407504919497	LUAD17	IA
PI16_VAMP8	128	0.051423386573749424	LUAD17	IA
PI16_VAMP8	16	0.012824422826811739	LUAD17	IA
PI16_VAMP8	192	0.06800333963726843	LUAD17	IA
PI16_VAMP8	24	0.018064668457517617	LUAD17	IA
PI16_VAMP8	256	0.11479115202388669	LUAD17	IA
PI16_VAMP8	32	0.024167520665946518	LUAD17	IA
PI16_VAMP8	384	0.10580074274898113	LUAD17	IA
PI16_VAMP8	48	0.03797107984989784	LUAD17	IA
PI16_VAMP8	64	0.04374579108034645	LUAD17	IA
PI16_VAMP8	8	0.0032398711414017003	LUAD17	IA
PI16_VAMP8	96	0.04722819701087958	LUAD17	IA
PI3_VAMP8	12	0.0033009784672381227	LUAD17	IA
PI3_VAMP8	128	-0.005964149094149659	LUAD17	IA
PI3_VAMP8	16	0.0014686327739029652	LUAD17	IA
PI3_VAMP8	192	-1.3404931331495623e-5	LUAD17	IA
PI3_VAMP8	24	0.001610258296461126	LUAD17	IA
PI3_VAMP8	256	-0.024470869649297112	LUAD17	IA
PI3_VAMP8	32	0.001269411042499196	LUAD17	IA
PI3_VAMP8	384	-0.07866448300980779	LUAD17	IA
PI3_VAMP8	48	-0.007114628633139246	LUAD17	IA
PI3_VAMP8	64	-0.006961209836338149	LUAD17	IA
PI3_VAMP8	8	0.0015458402502236158	LUAD17	IA
PI3_VAMP8	96	-0.00805573335449234	LUAD17	IA
PIK3IP1_VAMP8	12	0.10129418954523833	LUAD17	IA
PIK3IP1_VAMP8	128	0.5446888012447191	LUAD17	IA
PIK3IP1_VAMP8	16	0.14978220610428689	LUAD17	IA
PIK3IP1_VAMP8	192	0.5613213756758091	LUAD17	IA
PIK3IP1_VAMP8	24	0.2392748954786481	LUAD17	IA
PIK3IP1_VAMP8	256	0.5483244344243672	LUAD17	IA
PIK3IP1_VAMP8	32	0.3088729024056363	LUAD17	IA
PIK3IP1_VAMP8	384	0.5257409878882767	LUAD17	IA
PIK3IP1_VAMP8	48	0.40807929676790433	LUAD17	IA
PIK3IP1_VAMP8	64	0.464685383035571	LUAD17	IA
PIK3IP1_VAMP8	8	0.054772503285597844	LUAD17	IA
PIK3IP1_VAMP8	96	0.5271212451841538	LUAD17	IA
PIM2_VAMP8	12	-1.8620050620572458e-4	LUAD17	IA
PIM2_VAMP8	128	0.4327547570815128	LUAD17	IA
PIM2_VAMP8	16	0.016858370995669576	LUAD17	IA
PIM2_VAMP8	192	0.4666108914130571	LUAD17	IA
PIM2_VAMP8	24	0.08247238936170728	LUAD17	IA
PIM2_VAMP8	256	0.4493894348948211	LUAD17	IA
PIM2_VAMP8	32	0.14982234810520897	LUAD17	IA
PIM2_VAMP8	384	0.46317969865813463	LUAD17	IA
PIM2_VAMP8	48	0.2591117536969711	LUAD17	IA
PIM2_VAMP8	64	0.331666576663332	LUAD17	IA
PIM2_VAMP8	8	-0.008342014648182957	LUAD17	IA
PIM2_VAMP8	96	0.40532606186748965	LUAD17	IA
PLA1A_VAMP8	12	-0.010110285881230795	LUAD17	IA
PLA1A_VAMP8	128	-0.0217686144283923	LUAD17	IA
PLA1A_VAMP8	16	-0.013903270136628997	LUAD17	IA
PLA1A_VAMP8	192	-0.03612277851440126	LUAD17	IA
PLA1A_VAMP8	24	-0.01587798311411328	LUAD17	IA
PLA1A_VAMP8	256	-0.038191119723218495	LUAD17	IA
PLA1A_VAMP8	32	-0.014539335557602992	LUAD17	IA
PLA1A_VAMP8	384	-0.057595598066139855	LUAD17	IA
PLA1A_VAMP8	48	-0.00880674226313655	LUAD17	IA
PLA1A_VAMP8	64	-0.007870293309720038	LUAD17	IA
PLA1A_VAMP8	8	-0.006561547476220676	LUAD17	IA
PLA1A_VAMP8	96	-0.015688900825041735	LUAD17	IA
PLA2G2D_VAMP8	12	-0.0024387101160196823	LUAD17	IA
PLA2G2D_VAMP8	128	0.22184030655871703	LUAD17	IA
PLA2G2D_VAMP8	16	-0.0016977068047260826	LUAD17	IA
PLA2G2D_VAMP8	192	0.27461043834087906	LUAD17	IA
PLA2G2D_VAMP8	24	0.0094185690883814	LUAD17	IA
PLA2G2D_VAMP8	256	0.31543441452628945	LUAD17	IA
PLA2G2D_VAMP8	32	0.03148010052856013	LUAD17	IA
PLA2G2D_VAMP8	384	0.3510618580503161	LUAD17	IA
PLA2G2D_VAMP8	48	0.0745113517742612	LUAD17	IA
PLA2G2D_VAMP8	64	0.11653771317572831	LUAD17	IA
PLA2G2D_VAMP8	8	-0.0020251247836064867	LUAD17	IA
PLA2G2D_VAMP8	96	0.17691187184977572	LUAD17	IA
PLA2G7_VAMP8	12	0.01969350639241782	LUAD17	IA
PLA2G7_VAMP8	128	0.42400501313056455	LUAD17	IA
PLA2G7_VAMP8	16	0.033772939582689954	LUAD17	IA
PLA2G7_VAMP8	192	0.4715988283516043	LUAD17	IA
PLA2G7_VAMP8	24	0.07890033544062491	LUAD17	IA
PLA2G7_VAMP8	256	0.4843266030950749	LUAD17	IA
PLA2G7_VAMP8	32	0.12650586985377715	LUAD17	IA
PLA2G7_VAMP8	384	0.4535102690904652	LUAD17	IA
PLA2G7_VAMP8	48	0.2148440012338968	LUAD17	IA
PLA2G7_VAMP8	64	0.2828899629973586	LUAD17	IA
PLA2G7_VAMP8	8	0.011062079197333957	LUAD17	IA
PLA2G7_VAMP8	96	0.37429368441931077	LUAD17	IA
PLN_VAMP8	12	-0.003681295229188992	LUAD17	IA
PLN_VAMP8	128	0.2721268521898275	LUAD17	IA
PLN_VAMP8	16	3.694962166763252e-4	LUAD17	IA
PLN_VAMP8	192	0.30603420845720475	LUAD17	IA
PLN_VAMP8	24	0.019272852483940506	LUAD17	IA
PLN_VAMP8	256	0.32543082870076956	LUAD17	IA
PLN_VAMP8	32	0.04955400125865114	LUAD17	IA
PLN_VAMP8	384	0.34456456909971844	LUAD17	IA
PLN_VAMP8	48	0.10190777827251482	LUAD17	IA
PLN_VAMP8	64	0.15947218083227294	LUAD17	IA
PLN_VAMP8	8	-0.0043604916031061165	LUAD17	IA
PLN_VAMP8	96	0.22704180026547238	LUAD17	IA
PLVAP_VAMP8	12	-0.02770825679700734	LUAD17	IA
PLVAP_VAMP8	128	0.04924637325321816	LUAD17	IA
PLVAP_VAMP8	16	-0.03668045449427612	LUAD17	IA
PLVAP_VAMP8	192	0.08545414397714313	LUAD17	IA
PLVAP_VAMP8	24	-0.03812403337869971	LUAD17	IA
PLVAP_VAMP8	256	0.10519470919441315	LUAD17	IA
PLVAP_VAMP8	32	-0.037914069447003554	LUAD17	IA
PLVAP_VAMP8	384	0.12693235250053342	LUAD17	IA
PLVAP_VAMP8	48	-0.019431210097531102	LUAD17	IA
PLVAP_VAMP8	64	-0.0016484315324600425	LUAD17	IA
PLVAP_VAMP8	8	-0.017603584868710113	LUAD17	IA
PLVAP_VAMP8	96	0.027435027270792417	LUAD17	IA
POSTN_VAMP8	12	-0.08339349514105054	LUAD17	IA
POSTN_VAMP8	128	0.19004687189140965	LUAD17	IA
POSTN_VAMP8	16	-0.09897038945824183	LUAD17	IA
POSTN_VAMP8	192	0.24779236522749187	LUAD17	IA
POSTN_VAMP8	24	-0.08783788732715236	LUAD17	IA
POSTN_VAMP8	256	0.23501169356780247	LUAD17	IA
POSTN_VAMP8	32	-0.06379060225315945	LUAD17	IA
POSTN_VAMP8	384	0.2501155488637698	LUAD17	IA
POSTN_VAMP8	48	-0.007493136120386413	LUAD17	IA
POSTN_VAMP8	64	0.05447355216899047	LUAD17	IA
POSTN_VAMP8	8	-0.058464838753828345	LUAD17	IA
POSTN_VAMP8	96	0.13850327519774158	LUAD17	IA
POU2AF1_VAMP8	12	-0.01409436465174819	LUAD17	IA
POU2AF1_VAMP8	128	0.35935038142076364	LUAD17	IA
POU2AF1_VAMP8	16	-0.009778793334699809	LUAD17	IA
POU2AF1_VAMP8	192	0.41412680712900873	LUAD17	IA
POU2AF1_VAMP8	24	0.027462075752268694	LUAD17	IA
POU2AF1_VAMP8	256	0.4026844463993705	LUAD17	IA
POU2AF1_VAMP8	32	0.07311671256444842	LUAD17	IA
POU2AF1_VAMP8	384	0.4409429320894088	LUAD17	IA
POU2AF1_VAMP8	48	0.1595847695107093	LUAD17	IA
POU2AF1_VAMP8	64	0.2268332468526653	LUAD17	IA
POU2AF1_VAMP8	8	-0.012368433661506422	LUAD17	IA
POU2AF1_VAMP8	96	0.3037934544459817	LUAD17	IA
PRB1_VAMP8	12	-0.016539657781422978	LUAD17	IA
PRB1_VAMP8	128	-0.296183238154808	LUAD17	IA
PRB1_VAMP8	16	-0.02679855554616595	LUAD17	IA
PRB1_VAMP8	192	-0.3612419156019262	LUAD17	IA
PRB1_VAMP8	24	-0.050395905949999154	LUAD17	IA
PRB1_VAMP8	256	-0.37397291486226375	LUAD17	IA
PRB1_VAMP8	32	-0.07149656565492998	LUAD17	IA
PRB1_VAMP8	384	-0.40113978442146736	LUAD17	IA
PRB1_VAMP8	48	-0.12315564416382117	LUAD17	IA
PRB1_VAMP8	64	-0.1641961492747179	LUAD17	IA
PRB1_VAMP8	8	-0.007836116669896134	LUAD17	IA
PRB1_VAMP8	96	-0.23833910145240775	LUAD17	IA
PRDX4_VAMP8	12	0.18734992625316654	LUAD17	IA
PRDX4_VAMP8	128	0.6692146827870723	LUAD17	IA
PRDX4_VAMP8	16	0.2703900789397495	LUAD17	IA
PRDX4_VAMP8	192	0.6624938168850093	LUAD17	IA
PRDX4_VAMP8	24	0.40669851837218474	LUAD17	IA
PRDX4_VAMP8	256	0.6535767298037045	LUAD17	IA
PRDX4_VAMP8	32	0.49731735554944345	LUAD17	IA
PRDX4_VAMP8	384	0.6069361849671416	LUAD17	IA
PRDX4_VAMP8	48	0.5967067524063043	LUAD17	IA
PRDX4_VAMP8	64	0.6422297177609011	LUAD17	IA
PRDX4_VAMP8	8	0.10271290688501983	LUAD17	IA
PRDX4_VAMP8	96	0.6741914800617106	LUAD17	IA
PRF1_VAMP8	12	0.003157809455426749	LUAD17	IA
PRF1_VAMP8	128	0.28865132466777976	LUAD17	IA
PRF1_VAMP8	16	0.006238903092500841	LUAD17	IA
PRF1_VAMP8	192	0.34800827874334744	LUAD17	IA
PRF1_VAMP8	24	0.02348624224014546	LUAD17	IA
PRF1_VAMP8	256	0.3582524477121587	LUAD17	IA
PRF1_VAMP8	32	0.052831286558361085	LUAD17	IA
PRF1_VAMP8	384	0.4001933431503442	LUAD17	IA
PRF1_VAMP8	48	0.10796031710951083	LUAD17	IA
PRF1_VAMP8	64	0.16049961018863956	LUAD17	IA
PRF1_VAMP8	8	8.414296961825997e-4	LUAD17	IA
PRF1_VAMP8	96	0.23850156323166524	LUAD17	IA
PRG4_VAMP8	12	-0.005671023116078031	LUAD17	IA
PRG4_VAMP8	128	-0.15894247510799167	LUAD17	IA
PRG4_VAMP8	16	-0.008153406893362988	LUAD17	IA
PRG4_VAMP8	192	-0.214195155536246	LUAD17	IA
PRG4_VAMP8	24	-0.01623778935292723	LUAD17	IA
PRG4_VAMP8	256	-0.24021193622810222	LUAD17	IA
PRG4_VAMP8	32	-0.024278157560878193	LUAD17	IA
PRG4_VAMP8	384	-0.3424414288445953	LUAD17	IA
PRG4_VAMP8	48	-0.04615622272226051	LUAD17	IA
PRG4_VAMP8	64	-0.07222921071688412	LUAD17	IA
PRG4_VAMP8	8	-0.002341682712610792	LUAD17	IA
PRG4_VAMP8	96	-0.1118107224198908	LUAD17	IA
PROX1_VAMP8	12	0.020149327289184706	LUAD17	IA
PROX1_VAMP8	128	0.27472969110762313	LUAD17	IA
PROX1_VAMP8	16	0.03229332884800244	LUAD17	IA
PROX1_VAMP8	192	0.29950808481012026	LUAD17	IA
PROX1_VAMP8	24	0.05978367714827638	LUAD17	IA
PROX1_VAMP8	256	0.3664503746531107	LUAD17	IA
PROX1_VAMP8	32	0.09083774920814439	LUAD17	IA
PROX1_VAMP8	384	0.35777530806747754	LUAD17	IA
PROX1_VAMP8	48	0.13270442862814358	LUAD17	IA
PROX1_VAMP8	64	0.17054008586992564	LUAD17	IA
PROX1_VAMP8	8	0.00957492904883355	LUAD17	IA
PROX1_VAMP8	96	0.2302446539199489	LUAD17	IA
PRX_VAMP8	12	0.12459211286423819	LUAD17	IA
PRX_VAMP8	128	0.5847080268181871	LUAD17	IA
PRX_VAMP8	16	0.18585567835218822	LUAD17	IA
PRX_VAMP8	192	0.5778091033339672	LUAD17	IA
PRX_VAMP8	24	0.2925962273551017	LUAD17	IA
PRX_VAMP8	256	0.599417789515983	LUAD17	IA
PRX_VAMP8	32	0.37431510821099667	LUAD17	IA
PRX_VAMP8	384	0.5513281761551923	LUAD17	IA
PRX_VAMP8	48	0.46679585556027337	LUAD17	IA
PRX_VAMP8	64	0.5237317194759972	LUAD17	IA
PRX_VAMP8	8	0.06490268824543308	LUAD17	IA
PRX_VAMP8	96	0.5687647321466923	LUAD17	IA
PTCRA_VAMP8	12	-0.15041851758742208	LUAD17	IA
PTCRA_VAMP8	128	-0.5768006883814586	LUAD17	IA
PTCRA_VAMP8	16	-0.21670337131459158	LUAD17	IA
PTCRA_VAMP8	192	-0.5621559798119754	LUAD17	IA
PTCRA_VAMP8	24	-0.32104570538969057	LUAD17	IA
PTCRA_VAMP8	256	-0.5321461293986207	LUAD17	IA
PTCRA_VAMP8	32	-0.39530172979887024	LUAD17	IA
PTCRA_VAMP8	384	-0.5095381274660968	LUAD17	IA
PTCRA_VAMP8	48	-0.48650893635734754	LUAD17	IA
PTCRA_VAMP8	64	-0.5322541400218543	LUAD17	IA
PTCRA_VAMP8	8	-0.08386267163947071	LUAD17	IA
PTCRA_VAMP8	96	-0.5735775675974443	LUAD17	IA
PTP4A1_VAMP8	12	0.28656013056120805	LUAD17	IA
PTP4A1_VAMP8	128	0.7174204442346245	LUAD17	IA
PTP4A1_VAMP8	16	0.383729951926932	LUAD17	IA
PTP4A1_VAMP8	192	0.6917093161878551	LUAD17	IA
PTP4A1_VAMP8	24	0.5150592926274017	LUAD17	IA
PTP4A1_VAMP8	256	0.6764565309792523	LUAD17	IA
PTP4A1_VAMP8	32	0.5933226321716165	LUAD17	IA
PTP4A1_VAMP8	384	0.6197183054685383	LUAD17	IA
PTP4A1_VAMP8	48	0.668195052004017	LUAD17	IA
PTP4A1_VAMP8	64	0.702590595698925	LUAD17	IA
PTP4A1_VAMP8	8	0.17174241860946846	LUAD17	IA
PTP4A1_VAMP8	96	0.7214804386650124	LUAD17	IA
PTPRC_VAMP8	12	-0.012553424734192228	LUAD17	IA
PTPRC_VAMP8	128	0.32515456944218596	LUAD17	IA
PTPRC_VAMP8	16	-0.009493722552193475	LUAD17	IA
PTPRC_VAMP8	192	0.387413602755023	LUAD17	IA
PTPRC_VAMP8	24	0.01794068815026609	LUAD17	IA
PTPRC_VAMP8	256	0.3922527646945543	LUAD17	IA
PTPRC_VAMP8	32	0.056769558335947524	LUAD17	IA
PTPRC_VAMP8	384	0.3944043278055685	LUAD17	IA
PTPRC_VAMP8	48	0.1242049234380298	LUAD17	IA
PTPRC_VAMP8	64	0.18612417862473107	LUAD17	IA
PTPRC_VAMP8	8	-0.007612089860545811	LUAD17	IA
PTPRC_VAMP8	96	0.27619555984512856	LUAD17	IA
PVR_VAMP8	12	0.25317661881830134	LUAD17	IA
PVR_VAMP8	128	0.6708255584319079	LUAD17	IA
PVR_VAMP8	16	0.34770933061700665	LUAD17	IA
PVR_VAMP8	192	0.6687292343980537	LUAD17	IA
PVR_VAMP8	24	0.47917969378300224	LUAD17	IA
PVR_VAMP8	256	0.6611047888207903	LUAD17	IA
PVR_VAMP8	32	0.5527385844180069	LUAD17	IA
PVR_VAMP8	384	0.6056968789114977	LUAD17	IA
PVR_VAMP8	48	0.631747955166891	LUAD17	IA
PVR_VAMP8	64	0.6632688919132566	LUAD17	IA
PVR_VAMP8	8	0.14436543255741746	LUAD17	IA
PVR_VAMP8	96	0.6856758928462869	LUAD17	IA
RERGL_VAMP8	12	-0.013955887543201722	LUAD17	IA
RERGL_VAMP8	128	-0.227540168568172	LUAD17	IA
RERGL_VAMP8	16	-0.02153604432016411	LUAD17	IA
RERGL_VAMP8	192	-0.30194314787025983	LUAD17	IA
RERGL_VAMP8	24	-0.041417435555069146	LUAD17	IA
RERGL_VAMP8	256	-0.31105704215269003	LUAD17	IA
RERGL_VAMP8	32	-0.06100521660977271	LUAD17	IA
RERGL_VAMP8	384	-0.31209738980542306	LUAD17	IA
RERGL_VAMP8	48	-0.10155295419111153	LUAD17	IA
RERGL_VAMP8	64	-0.13775292738813455	LUAD17	IA
RERGL_VAMP8	8	-0.005901326421782898	LUAD17	IA
RERGL_VAMP8	96	-0.19980469874490195	LUAD17	IA
REST_VAMP8	12	0.11848898985856304	LUAD17	IA
REST_VAMP8	128	0.6300942801363861	LUAD17	IA
REST_VAMP8	16	0.18146531725695453	LUAD17	IA
REST_VAMP8	192	0.6467032451361938	LUAD17	IA
REST_VAMP8	24	0.300650168443392	LUAD17	IA
REST_VAMP8	256	0.6401254177654174	LUAD17	IA
REST_VAMP8	32	0.3953845987627772	LUAD17	IA
REST_VAMP8	384	0.5884566074731871	LUAD17	IA
REST_VAMP8	48	0.5199922683411567	LUAD17	IA
REST_VAMP8	64	0.5787896191281386	LUAD17	IA
REST_VAMP8	8	0.06296602168536787	LUAD17	IA
REST_VAMP8	96	0.6384143120207652	LUAD17	IA
RETN_VAMP8	12	-0.0024706608201271797	LUAD17	IA
RETN_VAMP8	128	-0.005591359207150331	LUAD17	IA
RETN_VAMP8	16	-0.001789001142556469	LUAD17	IA
RETN_VAMP8	192	0.013721786108485361	LUAD17	IA
RETN_VAMP8	24	-0.0031711271939748173	LUAD17	IA
RETN_VAMP8	256	0.040773140748283906	LUAD17	IA
RETN_VAMP8	32	-0.0022370030800040537	LUAD17	IA
RETN_VAMP8	384	0.07533696221631031	LUAD17	IA
RETN_VAMP8	48	-0.0018467397013785256	LUAD17	IA
RETN_VAMP8	64	-0.004592824047452736	LUAD17	IA
RETN_VAMP8	8	5.0913338804215625e-5	LUAD17	IA
RETN_VAMP8	96	-0.003052141875366377	LUAD17	IA
RGS13_VAMP8	12	-0.005318926452679021	LUAD17	IA
RGS13_VAMP8	128	0.05739412877591837	LUAD17	IA
RGS13_VAMP8	16	-0.006289060252987722	LUAD17	IA
RGS13_VAMP8	192	0.06717899165873945	LUAD17	IA
RGS13_VAMP8	24	-0.007924328280333716	LUAD17	IA
RGS13_VAMP8	256	0.12150294377397065	LUAD17	IA
RGS13_VAMP8	32	-0.00845817535617052	LUAD17	IA
RGS13_VAMP8	384	0.1596729948729782	LUAD17	IA
RGS13_VAMP8	48	4.5616143728232153e-4	LUAD17	IA
RGS13_VAMP8	64	0.01057288754499706	LUAD17	IA
RGS13_VAMP8	8	-0.003221970764558244	LUAD17	IA
RGS13_VAMP8	96	0.032766513436750674	LUAD17	IA
RGS4_VAMP8	12	-0.0026705735890554002	LUAD17	IA
RGS4_VAMP8	128	0.36032412528453706	LUAD17	IA
RGS4_VAMP8	16	0.004903055541979967	LUAD17	IA
RGS4_VAMP8	192	0.4041632930862605	LUAD17	IA
RGS4_VAMP8	24	0.04182204104029103	LUAD17	IA
RGS4_VAMP8	256	0.42219081802284486	LUAD17	IA
RGS4_VAMP8	32	0.08607161607905287	LUAD17	IA
RGS4_VAMP8	384	0.4399409725617736	LUAD17	IA
RGS4_VAMP8	48	0.16361481629562724	LUAD17	IA
RGS4_VAMP8	64	0.22714671840589326	LUAD17	IA
RGS4_VAMP8	8	-0.005941416810348231	LUAD17	IA
RGS4_VAMP8	96	0.3049304813836408	LUAD17	IA
RGS5_VAMP8	12	-0.03749388535856709	LUAD17	IA
RGS5_VAMP8	128	0.17332049349519885	LUAD17	IA
RGS5_VAMP8	16	-0.0444593526429073	LUAD17	IA
RGS5_VAMP8	192	0.20971295932246548	LUAD17	IA
RGS5_VAMP8	24	-0.03989082638201294	LUAD17	IA
RGS5_VAMP8	256	0.2315847836566055	LUAD17	IA
RGS5_VAMP8	32	-0.027699821765997768	LUAD17	IA
RGS5_VAMP8	384	0.24948859158695094	LUAD17	IA
RGS5_VAMP8	48	0.014665574829695443	LUAD17	IA
RGS5_VAMP8	64	0.06477557220515708	LUAD17	IA
RGS5_VAMP8	8	-0.02616566370124582	LUAD17	IA
RGS5_VAMP8	96	0.12335790558104827	LUAD17	IA
RHOA_VAMP8	12	0.31859382448971024	LUAD17	IA
RHOA_VAMP8	128	0.7012240853464322	LUAD17	IA
RHOA_VAMP8	16	0.4048228385177504	LUAD17	IA
RHOA_VAMP8	192	0.6867261971197661	LUAD17	IA
RHOA_VAMP8	24	0.513224904032972	LUAD17	IA
RHOA_VAMP8	256	0.6716689356994515	LUAD17	IA
RHOA_VAMP8	32	0.5811196990584413	LUAD17	IA
RHOA_VAMP8	384	0.6093691735427502	LUAD17	IA
RHOA_VAMP8	48	0.6527419809872953	LUAD17	IA
RHOA_VAMP8	64	0.6885383997410072	LUAD17	IA
RHOA_VAMP8	8	0.20603101608123855	LUAD17	IA
RHOA_VAMP8	96	0.7143102506869833	LUAD17	IA
RND1_VAMP8	12	0.07057438682770831	LUAD17	IA
RND1_VAMP8	128	0.4825852882624481	LUAD17	IA
RND1_VAMP8	16	0.10580346837505981	LUAD17	IA
RND1_VAMP8	192	0.5223105315390081	LUAD17	IA
RND1_VAMP8	24	0.17115561983641278	LUAD17	IA
RND1_VAMP8	256	0.5700882770328055	LUAD17	IA
RND1_VAMP8	32	0.2278910608169162	LUAD17	IA
RND1_VAMP8	384	0.5734037054098912	LUAD17	IA
RND1_VAMP8	48	0.31237649002633977	LUAD17	IA
RND1_VAMP8	64	0.36826140540095387	LUAD17	IA
RND1_VAMP8	8	0.03779321786912826	LUAD17	IA
RND1_VAMP8	96	0.4492537758801804	LUAD17	IA
RORC_VAMP8	12	0.014565712316064	LUAD17	IA
RORC_VAMP8	128	0.045285299386796846	LUAD17	IA
RORC_VAMP8	16	0.018913234067903188	LUAD17	IA
RORC_VAMP8	192	0.04964303597684864	LUAD17	IA
RORC_VAMP8	24	0.031650240756601625	LUAD17	IA
RORC_VAMP8	256	0.05584095654673709	LUAD17	IA
RORC_VAMP8	32	0.040857603964282466	LUAD17	IA
RORC_VAMP8	384	0.029437900324550077	LUAD17	IA
RORC_VAMP8	48	0.04594693178612654	LUAD17	IA
RORC_VAMP8	64	0.05344742051867366	LUAD17	IA
RORC_VAMP8	8	0.007155847637968488	LUAD17	IA
RORC_VAMP8	96	0.051968771533888264	LUAD17	IA
RPS4Y1_VAMP8	12	0.004700633281907167	LUAD17	IA
RPS4Y1_VAMP8	128	0.007491064141531346	LUAD17	IA
RPS4Y1_VAMP8	16	0.00547235684723027	LUAD17	IA
RPS4Y1_VAMP8	192	0.035324101402857806	LUAD17	IA
RPS4Y1_VAMP8	24	0.009679993057586345	LUAD17	IA
RPS4Y1_VAMP8	256	0.06985598493844658	LUAD17	IA
RPS4Y1_VAMP8	32	0.014345008018275627	LUAD17	IA
RPS4Y1_VAMP8	384	0.0666406218631617	LUAD17	IA
RPS4Y1_VAMP8	48	0.015299247059597966	LUAD17	IA
RPS4Y1_VAMP8	64	0.017015876259448372	LUAD17	IA
RPS4Y1_VAMP8	8	0.002446228096686409	LUAD17	IA
RPS4Y1_VAMP8	96	0.015334902642922817	LUAD17	IA
S100A1_VAMP8	12	0.0033563940788438576	LUAD17	IA
S100A1_VAMP8	128	0.047699615436872324	LUAD17	IA
S100A1_VAMP8	16	0.005362062281649034	LUAD17	IA
S100A1_VAMP8	192	0.07035365478297108	LUAD17	IA
S100A1_VAMP8	24	0.0068434808403393796	LUAD17	IA
S100A1_VAMP8	256	0.0822814125417325	LUAD17	IA
S100A1_VAMP8	32	0.01224484692838366	LUAD17	IA
S100A1_VAMP8	384	0.07722151893309713	LUAD17	IA
S100A1_VAMP8	48	0.020590573057757657	LUAD17	IA
S100A1_VAMP8	64	0.02975548349850947	LUAD17	IA
S100A1_VAMP8	8	0.0011655736764398805	LUAD17	IA
S100A1_VAMP8	96	0.04295281263519686	LUAD17	IA
SCARA3_VAMP8	12	-0.02644619531283264	LUAD17	IA
SCARA3_VAMP8	128	-0.14748570103315942	LUAD17	IA
SCARA3_VAMP8	16	-0.040184136326952516	LUAD17	IA
SCARA3_VAMP8	192	-0.1447815215767055	LUAD17	IA
SCARA3_VAMP8	24	-0.060673553984145465	LUAD17	IA
SCARA3_VAMP8	256	-0.17576057067344358	LUAD17	IA
SCARA3_VAMP8	32	-0.07867527951651099	LUAD17	IA
SCARA3_VAMP8	384	-0.15828522835648193	LUAD17	IA
SCARA3_VAMP8	48	-0.1004984742556214	LUAD17	IA
SCARA3_VAMP8	64	-0.10991755280003117	LUAD17	IA
SCARA3_VAMP8	8	-0.013124020361366298	LUAD17	IA
SCARA3_VAMP8	96	-0.13002228274795066	LUAD17	IA
SCGB1A1_VAMP8	12	0.03580245266855231	LUAD17	IA
SCGB1A1_VAMP8	128	0.3155979303610992	LUAD17	IA
SCGB1A1_VAMP8	16	0.05407173860906729	LUAD17	IA
SCGB1A1_VAMP8	192	0.33063540778296135	LUAD17	IA
SCGB1A1_VAMP8	24	0.09264126047171828	LUAD17	IA
SCGB1A1_VAMP8	256	0.40781326893347003	LUAD17	IA
SCGB1A1_VAMP8	32	0.12402791527999232	LUAD17	IA
SCGB1A1_VAMP8	384	0.4270464708184902	LUAD17	IA
SCGB1A1_VAMP8	48	0.17831750243170097	LUAD17	IA
SCGB1A1_VAMP8	64	0.22413012747558514	LUAD17	IA
SCGB1A1_VAMP8	8	0.017736683202920905	LUAD17	IA
SCGB1A1_VAMP8	96	0.28802458968951133	LUAD17	IA
SCGB3A1_VAMP8	12	-0.01616654943598322	LUAD17	IA
SCGB3A1_VAMP8	128	-0.3247500300566567	LUAD17	IA
SCGB3A1_VAMP8	16	-0.02757838372812997	LUAD17	IA
SCGB3A1_VAMP8	192	-0.38926551284811256	LUAD17	IA
SCGB3A1_VAMP8	24	-0.052818076114813595	LUAD17	IA
SCGB3A1_VAMP8	256	-0.4182508182595249	LUAD17	IA
SCGB3A1_VAMP8	32	-0.07903237453385747	LUAD17	IA
SCGB3A1_VAMP8	384	-0.47911353800197026	LUAD17	IA
SCGB3A1_VAMP8	48	-0.12928153970988995	LUAD17	IA
SCGB3A1_VAMP8	64	-0.17560720229910293	LUAD17	IA
SCGB3A1_VAMP8	8	-0.007816258232890604	LUAD17	IA
SCGB3A1_VAMP8	96	-0.2523838047450838	LUAD17	IA
SCGB3A2_VAMP8	12	0.18293339008566184	LUAD17	IA
SCGB3A2_VAMP8	128	0.4712772618310339	LUAD17	IA
SCGB3A2_VAMP8	16	0.24629561713512052	LUAD17	IA
SCGB3A2_VAMP8	192	0.4728324610673488	LUAD17	IA
SCGB3A2_VAMP8	24	0.3320375859741666	LUAD17	IA
SCGB3A2_VAMP8	256	0.4635964416368619	LUAD17	IA
SCGB3A2_VAMP8	32	0.37963145291313427	LUAD17	IA
SCGB3A2_VAMP8	384	0.43186189437137174	LUAD17	IA
SCGB3A2_VAMP8	48	0.4214646090137875	LUAD17	IA
SCGB3A2_VAMP8	64	0.4443382770248428	LUAD17	IA
SCGB3A2_VAMP8	8	0.10982670927785416	LUAD17	IA
SCGB3A2_VAMP8	96	0.46482122339581255	LUAD17	IA
SDC4_VAMP8	12	0.3781229458577841	LUAD17	IA
SDC4_VAMP8	128	0.7016360586013571	LUAD17	IA
SDC4_VAMP8	16	0.46280048087256825	LUAD17	IA
SDC4_VAMP8	192	0.683685526659403	LUAD17	IA
SDC4_VAMP8	24	0.5628474938888897	LUAD17	IA
SDC4_VAMP8	256	0.6619766828941875	LUAD17	IA
SDC4_VAMP8	32	0.6222633441968695	LUAD17	IA
SDC4_VAMP8	384	0.6038384596331345	LUAD17	IA
SDC4_VAMP8	48	0.6774539774625633	LUAD17	IA
SDC4_VAMP8	64	0.7017335385868715	LUAD17	IA
SDC4_VAMP8	8	0.261633475806638	LUAD17	IA
SDC4_VAMP8	96	0.7161802655245443	LUAD17	IA
SELENBP1_VAMP8	12	0.11602568656787196	LUAD17	IA
SELENBP1_VAMP8	128	0.5384694557802421	LUAD17	IA
SELENBP1_VAMP8	16	0.1759550407399626	LUAD17	IA
SELENBP1_VAMP8	192	0.541522991692274	LUAD17	IA
SELENBP1_VAMP8	24	0.2679901916992702	LUAD17	IA
SELENBP1_VAMP8	256	0.5465701557570144	LUAD17	IA
SELENBP1_VAMP8	32	0.3391348545349496	LUAD17	IA
SELENBP1_VAMP8	384	0.5125531972821358	LUAD17	IA
SELENBP1_VAMP8	48	0.4234147148205164	LUAD17	IA
SELENBP1_VAMP8	64	0.4745534251733719	LUAD17	IA
SELENBP1_VAMP8	8	0.06256744297529444	LUAD17	IA
SELENBP1_VAMP8	96	0.5261120835416674	LUAD17	IA
SELL_VAMP8	12	0.1593958277661291	LUAD17	IA
SELL_VAMP8	128	0.567455721421803	LUAD17	IA
SELL_VAMP8	16	0.22078120193790804	LUAD17	IA
SELL_VAMP8	192	0.5874262426904312	LUAD17	IA
SELL_VAMP8	24	0.3156343113685764	LUAD17	IA
SELL_VAMP8	256	0.604301199541988	LUAD17	IA
SELL_VAMP8	32	0.3769628838690155	LUAD17	IA
SELL_VAMP8	384	0.5746976346915281	LUAD17	IA
SELL_VAMP8	48	0.4583562691317881	LUAD17	IA
SELL_VAMP8	64	0.5003812064097257	LUAD17	IA
SELL_VAMP8	8	0.09253952412396323	LUAD17	IA
SELL_VAMP8	96	0.559283417854759	LUAD17	IA
SELP_VAMP8	12	-0.0011958103416439658	LUAD17	IA
SELP_VAMP8	128	0.07549220697984937	LUAD17	IA
SELP_VAMP8	16	-0.002275371415609117	LUAD17	IA
SELP_VAMP8	192	0.10906592275517656	LUAD17	IA
SELP_VAMP8	24	-6.315029425686421e-4	LUAD17	IA
SELP_VAMP8	256	0.1415716560775105	LUAD17	IA
SELP_VAMP8	32	0.005107119687292246	LUAD17	IA
SELP_VAMP8	384	0.17843590842668386	LUAD17	IA
SELP_VAMP8	48	0.015256180148087979	LUAD17	IA
SELP_VAMP8	64	0.033990153076149845	LUAD17	IA
SELP_VAMP8	8	-9.002777255649637e-4	LUAD17	IA
SELP_VAMP8	96	0.05201134555936428	LUAD17	IA
SFTPB_VAMP8	12	0.25084970947425106	LUAD17	IA
SFTPB_VAMP8	128	0.5751033512137855	LUAD17	IA
SFTPB_VAMP8	16	0.32142485600394793	LUAD17	IA
SFTPB_VAMP8	192	0.5686264239911047	LUAD17	IA
SFTPB_VAMP8	24	0.41127692851213427	LUAD17	IA
SFTPB_VAMP8	256	0.5672046418875706	LUAD17	IA
SFTPB_VAMP8	32	0.4673692320848452	LUAD17	IA
SFTPB_VAMP8	384	0.5063687030994491	LUAD17	IA
SFTPB_VAMP8	48	0.5342183192704181	LUAD17	IA
SFTPB_VAMP8	64	0.5583272993947987	LUAD17	IA
SFTPB_VAMP8	8	0.16656129439254452	LUAD17	IA
SFTPB_VAMP8	96	0.5874480395285973	LUAD17	IA
SFTPC_VAMP8	12	0.012290705482965644	LUAD17	IA
SFTPC_VAMP8	128	0.21045268206001216	LUAD17	IA
SFTPC_VAMP8	16	0.019181532345333725	LUAD17	IA
SFTPC_VAMP8	192	0.23005987771819597	LUAD17	IA
SFTPC_VAMP8	24	0.037166911666188816	LUAD17	IA
SFTPC_VAMP8	256	0.28781913227029005	LUAD17	IA
SFTPC_VAMP8	32	0.05492986414585393	LUAD17	IA
SFTPC_VAMP8	384	0.3128710028380353	LUAD17	IA
SFTPC_VAMP8	48	0.09274102002376913	LUAD17	IA
SFTPC_VAMP8	64	0.1294053318922689	LUAD17	IA
SFTPC_VAMP8	8	0.006240809508175969	LUAD17	IA
SFTPC_VAMP8	96	0.1781248170714198	LUAD17	IA
SFTPD_VAMP8	12	0.10315893218931636	LUAD17	IA
SFTPD_VAMP8	128	0.40830755520411877	LUAD17	IA
SFTPD_VAMP8	16	0.14871091293177463	LUAD17	IA
SFTPD_VAMP8	192	0.4456347857983683	LUAD17	IA
SFTPD_VAMP8	24	0.22526850225877007	LUAD17	IA
SFTPD_VAMP8	256	0.44609313871840317	LUAD17	IA
SFTPD_VAMP8	32	0.27710757298043043	LUAD17	IA
SFTPD_VAMP8	384	0.4377427915437436	LUAD17	IA
SFTPD_VAMP8	48	0.33847993954737	LUAD17	IA
SFTPD_VAMP8	64	0.3680707192482044	LUAD17	IA
SFTPD_VAMP8	8	0.05563798499513081	LUAD17	IA
SFTPD_VAMP8	96	0.4091125333913315	LUAD17	IA
SLC12A2_VAMP8	12	0.10806932640559665	LUAD17	IA
SLC12A2_VAMP8	128	0.5993370167670412	LUAD17	IA
SLC12A2_VAMP8	16	0.16151874394112703	LUAD17	IA
SLC12A2_VAMP8	192	0.6128701793297094	LUAD17	IA
SLC12A2_VAMP8	24	0.26274654457410385	LUAD17	IA
SLC12A2_VAMP8	256	0.6232213153733374	LUAD17	IA
SLC12A2_VAMP8	32	0.34286329712046204	LUAD17	IA
SLC12A2_VAMP8	384	0.5633346886360192	LUAD17	IA
SLC12A2_VAMP8	48	0.45534187563317585	LUAD17	IA
SLC12A2_VAMP8	64	0.5211574336153928	LUAD17	IA
SLC12A2_VAMP8	8	0.0565472993528352	LUAD17	IA
SLC12A2_VAMP8	96	0.5919082523682218	LUAD17	IA
SLC14A1_VAMP8	12	-0.01239543899296171	LUAD17	IA
SLC14A1_VAMP8	128	-0.05610923034952301	LUAD17	IA
SLC14A1_VAMP8	16	-0.018092845775020464	LUAD17	IA
SLC14A1_VAMP8	192	-0.027010235608151304	LUAD17	IA
SLC14A1_VAMP8	24	-0.025020536762007845	LUAD17	IA
SLC14A1_VAMP8	256	-0.015912233108224264	LUAD17	IA
SLC14A1_VAMP8	32	-0.03430919120441965	LUAD17	IA
SLC14A1_VAMP8	384	0.004360621629848467	LUAD17	IA
SLC14A1_VAMP8	48	-0.04373511209803367	LUAD17	IA
SLC14A1_VAMP8	64	-0.049356649555695485	LUAD17	IA
SLC14A1_VAMP8	8	-0.00716096522334835	LUAD17	IA
SLC14A1_VAMP8	96	-0.05047324207759183	LUAD17	IA
SLC18A2_VAMP8	12	-0.00959690770676537	LUAD17	IA
SLC18A2_VAMP8	128	-0.06558402908334372	LUAD17	IA
SLC18A2_VAMP8	16	-0.013853031940070634	LUAD17	IA
SLC18A2_VAMP8	192	-0.04662992197774138	LUAD17	IA
SLC18A2_VAMP8	24	-0.021592571131346723	LUAD17	IA
SLC18A2_VAMP8	256	-0.03235735113978092	LUAD17	IA
SLC18A2_VAMP8	32	-0.02344744867123998	LUAD17	IA
SLC18A2_VAMP8	384	0.005039973461834577	LUAD17	IA
SLC18A2_VAMP8	48	-0.03079318896791104	LUAD17	IA
SLC18A2_VAMP8	64	-0.03224295925694454	LUAD17	IA
SLC18A2_VAMP8	8	-0.005159438216912038	LUAD17	IA
SLC18A2_VAMP8	96	-0.0436668858830252	LUAD17	IA
SLC2A1_VAMP8	12	0.297826019743486	LUAD17	IA
SLC2A1_VAMP8	128	0.6047149919640831	LUAD17	IA
SLC2A1_VAMP8	16	0.3811404914815231	LUAD17	IA
SLC2A1_VAMP8	192	0.5867003781635172	LUAD17	IA
SLC2A1_VAMP8	24	0.47975213532520167	LUAD17	IA
SLC2A1_VAMP8	256	0.578532562980114	LUAD17	IA
SLC2A1_VAMP8	32	0.5337308087476316	LUAD17	IA
SLC2A1_VAMP8	384	0.5275680645208513	LUAD17	IA
SLC2A1_VAMP8	48	0.5829355025260708	LUAD17	IA
SLC2A1_VAMP8	64	0.6027175028442754	LUAD17	IA
SLC2A1_VAMP8	8	0.19034626888388212	LUAD17	IA
SLC2A1_VAMP8	96	0.6101851830354778	LUAD17	IA
SMAD4_VAMP8	12	0.1490050095327174	LUAD17	IA
SMAD4_VAMP8	128	0.6738333483070486	LUAD17	IA
SMAD4_VAMP8	16	0.22654054059735715	LUAD17	IA
SMAD4_VAMP8	192	0.6568194314378387	LUAD17	IA
SMAD4_VAMP8	24	0.3639073802140133	LUAD17	IA
SMAD4_VAMP8	256	0.6590336777067474	LUAD17	IA
SMAD4_VAMP8	32	0.4701292613333697	LUAD17	IA
SMAD4_VAMP8	384	0.6147843330039998	LUAD17	IA
SMAD4_VAMP8	48	0.5863953859734071	LUAD17	IA
SMAD4_VAMP8	64	0.6404997637839559	LUAD17	IA
SMAD4_VAMP8	8	0.07818032307528963	LUAD17	IA
SMAD4_VAMP8	96	0.6757315391474106	LUAD17	IA
SMAD6_VAMP8	12	0.006176244759328093	LUAD17	IA
SMAD6_VAMP8	128	0.18881393237283556	LUAD17	IA
SMAD6_VAMP8	16	0.012238509247419517	LUAD17	IA
SMAD6_VAMP8	192	0.2319744003473002	LUAD17	IA
SMAD6_VAMP8	24	0.0255421278109685	LUAD17	IA
SMAD6_VAMP8	256	0.28861368039153146	LUAD17	IA
SMAD6_VAMP8	32	0.04464396023660792	LUAD17	IA
SMAD6_VAMP8	384	0.3490491445669475	LUAD17	IA
SMAD6_VAMP8	48	0.07354936940354453	LUAD17	IA
SMAD6_VAMP8	64	0.09969230861741452	LUAD17	IA
SMAD6_VAMP8	8	0.0028967415942744916	LUAD17	IA
SMAD6_VAMP8	96	0.1561147464104591	LUAD17	IA
SOX17_VAMP8	12	-0.004144207572815966	LUAD17	IA
SOX17_VAMP8	128	0.06932054131080537	LUAD17	IA
SOX17_VAMP8	16	-0.0077756062852747535	LUAD17	IA
SOX17_VAMP8	192	0.10504528663073558	LUAD17	IA
SOX17_VAMP8	24	-0.006711127069558743	LUAD17	IA
SOX17_VAMP8	256	0.14914205228970384	LUAD17	IA
SOX17_VAMP8	32	-0.001910779227301506	LUAD17	IA
SOX17_VAMP8	384	0.18660184660471132	LUAD17	IA
SOX17_VAMP8	48	0.0076227466168931	LUAD17	IA
SOX17_VAMP8	64	0.01899441451167812	LUAD17	IA
SOX17_VAMP8	8	-0.0037429879623485525	LUAD17	IA
SOX17_VAMP8	96	0.029110915840207363	LUAD17	IA
SOX2_VAMP8	12	0.19600889198611107	LUAD17	IA
SOX2_VAMP8	128	0.5461141347100429	LUAD17	IA
SOX2_VAMP8	16	0.26969631397085014	LUAD17	IA
SOX2_VAMP8	192	0.5702008072770687	LUAD17	IA
SOX2_VAMP8	24	0.37019660997726667	LUAD17	IA
SOX2_VAMP8	256	0.585851147497215	LUAD17	IA
SOX2_VAMP8	32	0.42829132962705624	LUAD17	IA
SOX2_VAMP8	384	0.5649378672511473	LUAD17	IA
SOX2_VAMP8	48	0.4836225809953085	LUAD17	IA
SOX2_VAMP8	64	0.5044731571900749	LUAD17	IA
SOX2_VAMP8	8	0.11061186582309504	LUAD17	IA
SOX2_VAMP8	96	0.5340920896659844	LUAD17	IA
SOX4_VAMP8	12	0.3268130851681048	LUAD17	IA
SOX4_VAMP8	128	0.7015381753207114	LUAD17	IA
SOX4_VAMP8	16	0.4157086851586534	LUAD17	IA
SOX4_VAMP8	192	0.6890320434304888	LUAD17	IA
SOX4_VAMP8	24	0.5287577254166144	LUAD17	IA
SOX4_VAMP8	256	0.6721239200601952	LUAD17	IA
SOX4_VAMP8	32	0.5927478110096206	LUAD17	IA
SOX4_VAMP8	384	0.6133331986729329	LUAD17	IA
SOX4_VAMP8	48	0.6617324965422032	LUAD17	IA
SOX4_VAMP8	64	0.6929887785356467	LUAD17	IA
SOX4_VAMP8	8	0.2123753236693555	LUAD17	IA
SOX4_VAMP8	96	0.7135226498691433	LUAD17	IA
SOX9_VAMP8	12	0.08501042831087785	LUAD17	IA
SOX9_VAMP8	128	0.46303384390359437	LUAD17	IA
SOX9_VAMP8	16	0.12693399142004977	LUAD17	IA
SOX9_VAMP8	192	0.4671592633735751	LUAD17	IA
SOX9_VAMP8	24	0.19772354386151764	LUAD17	IA
SOX9_VAMP8	256	0.4899235271745206	LUAD17	IA
SOX9_VAMP8	32	0.2528902986624504	LUAD17	IA
SOX9_VAMP8	384	0.4506106286290697	LUAD17	IA
SOX9_VAMP8	48	0.336621812951331	LUAD17	IA
SOX9_VAMP8	64	0.3810009672762417	LUAD17	IA
SOX9_VAMP8	8	0.04585751324014188	LUAD17	IA
SOX9_VAMP8	96	0.4280318713882066	LUAD17	IA
SPARC_VAMP8	12	-0.09737513683217718	LUAD17	IA
SPARC_VAMP8	128	0.2375115852265482	LUAD17	IA
SPARC_VAMP8	16	-0.10406057635526546	LUAD17	IA
SPARC_VAMP8	192	0.27104877900304863	LUAD17	IA
SPARC_VAMP8	24	-0.06537939314454509	LUAD17	IA
SPARC_VAMP8	256	0.2530243884664006	LUAD17	IA
SPARC_VAMP8	32	-0.019576029890270068	LUAD17	IA
SPARC_VAMP8	384	0.2652667565121257	LUAD17	IA
SPARC_VAMP8	48	0.049215259175223534	LUAD17	IA
SPARC_VAMP8	64	0.11921018077764275	LUAD17	IA
SPARC_VAMP8	8	-0.07671970411764006	LUAD17	IA
SPARC_VAMP8	96	0.19997540974094774	LUAD17	IA
SPDEF_VAMP8	12	0.2267893756733282	LUAD17	IA
SPDEF_VAMP8	128	0.5738379900540875	LUAD17	IA
SPDEF_VAMP8	16	0.3163902967023818	LUAD17	IA
SPDEF_VAMP8	192	0.57128574596068	LUAD17	IA
SPDEF_VAMP8	24	0.43763461081441124	LUAD17	IA
SPDEF_VAMP8	256	0.5783219498960592	LUAD17	IA
SPDEF_VAMP8	32	0.5040385008587741	LUAD17	IA
SPDEF_VAMP8	384	0.5461194470520125	LUAD17	IA
SPDEF_VAMP8	48	0.5622080862832719	LUAD17	IA
SPDEF_VAMP8	64	0.5775043239079082	LUAD17	IA
SPDEF_VAMP8	8	0.12890083298951288	LUAD17	IA
SPDEF_VAMP8	96	0.5929616375542999	LUAD17	IA
SPIB_VAMP8	12	0.005891479927787032	LUAD17	IA
SPIB_VAMP8	128	0.2218063414505198	LUAD17	IA
SPIB_VAMP8	16	0.011569786491758919	LUAD17	IA
SPIB_VAMP8	192	0.28734363571977173	LUAD17	IA
SPIB_VAMP8	24	0.024682444606231237	LUAD17	IA
SPIB_VAMP8	256	0.29452750381543014	LUAD17	IA
SPIB_VAMP8	32	0.043731257362808376	LUAD17	IA
SPIB_VAMP8	384	0.3820293513158807	LUAD17	IA
SPIB_VAMP8	48	0.07917697128774871	LUAD17	IA
SPIB_VAMP8	64	0.1202689542296141	LUAD17	IA
SPIB_VAMP8	8	0.0021905357378266743	LUAD17	IA
SPIB_VAMP8	96	0.1794479548780665	LUAD17	IA
SPP1_VAMP8	12	-0.03363594822384944	LUAD17	IA
SPP1_VAMP8	128	0.16209695135549967	LUAD17	IA
SPP1_VAMP8	16	-0.035110440739264635	LUAD17	IA
SPP1_VAMP8	192	0.18887843933208537	LUAD17	IA
SPP1_VAMP8	24	-0.019852132143017755	LUAD17	IA
SPP1_VAMP8	256	0.19616493304528884	LUAD17	IA
SPP1_VAMP8	32	0.0018425990454228485	LUAD17	IA
SPP1_VAMP8	384	0.1490131891535967	LUAD17	IA
SPP1_VAMP8	48	0.04213880586758478	LUAD17	IA
SPP1_VAMP8	64	0.08099050168332954	LUAD17	IA
SPP1_VAMP8	8	-0.024091160270953007	LUAD17	IA
SPP1_VAMP8	96	0.12874540818709596	LUAD17	IA
SYNPO2_VAMP8	12	-0.042545165505721926	LUAD17	IA
SYNPO2_VAMP8	128	0.018031881539745782	LUAD17	IA
SYNPO2_VAMP8	16	-0.059420345094163766	LUAD17	IA
SYNPO2_VAMP8	192	0.055935879083866484	LUAD17	IA
SYNPO2_VAMP8	24	-0.07064464031087332	LUAD17	IA
SYNPO2_VAMP8	256	0.06313316615076206	LUAD17	IA
SYNPO2_VAMP8	32	-0.07133245437160854	LUAD17	IA
SYNPO2_VAMP8	384	0.10548030163458945	LUAD17	IA
SYNPO2_VAMP8	48	-0.06342865311264949	LUAD17	IA
SYNPO2_VAMP8	64	-0.039973357517430384	LUAD17	IA
SYNPO2_VAMP8	8	-0.023912219889788863	LUAD17	IA
SYNPO2_VAMP8	96	-0.005923535054738464	LUAD17	IA
TBX21_VAMP8	12	0.0023819270777691954	LUAD17	IA
TBX21_VAMP8	128	0.27319042465533727	LUAD17	IA
TBX21_VAMP8	16	0.0045397733626515845	LUAD17	IA
TBX21_VAMP8	192	0.3508389600441012	LUAD17	IA
TBX21_VAMP8	24	0.02283196744130308	LUAD17	IA
TBX21_VAMP8	256	0.3951070996268828	LUAD17	IA
TBX21_VAMP8	32	0.044795995351183386	LUAD17	IA
TBX21_VAMP8	384	0.4322567343364498	LUAD17	IA
TBX21_VAMP8	48	0.09459075743722774	LUAD17	IA
TBX21_VAMP8	64	0.14018828839943884	LUAD17	IA
TBX21_VAMP8	8	3.2735530774982555e-4	LUAD17	IA
TBX21_VAMP8	96	0.22194926891079006	LUAD17	IA
TCL1A_VAMP8	12	-0.012283679236884028	LUAD17	IA
TCL1A_VAMP8	128	-0.22984063475957872	LUAD17	IA
TCL1A_VAMP8	16	-0.01953633013346244	LUAD17	IA
TCL1A_VAMP8	192	-0.3109952826045595	LUAD17	IA
TCL1A_VAMP8	24	-0.03619860224725103	LUAD17	IA
TCL1A_VAMP8	256	-0.310064798069878	LUAD17	IA
TCL1A_VAMP8	32	-0.053481185085535364	LUAD17	IA
TCL1A_VAMP8	384	-0.3770471139399263	LUAD17	IA
TCL1A_VAMP8	48	-0.09379363044211933	LUAD17	IA
TCL1A_VAMP8	64	-0.13412608708055676	LUAD17	IA
TCL1A_VAMP8	8	-0.005725626724632724	LUAD17	IA
TCL1A_VAMP8	96	-0.19638170358157522	LUAD17	IA
TGFB1_VAMP8	12	0.258946786699796	LUAD17	IA
TGFB1_VAMP8	128	0.6956845846275849	LUAD17	IA
TGFB1_VAMP8	16	0.351966334085394	LUAD17	IA
TGFB1_VAMP8	192	0.6866611994560926	LUAD17	IA
TGFB1_VAMP8	24	0.4806344786262042	LUAD17	IA
TGFB1_VAMP8	256	0.6693637918896733	LUAD17	IA
TGFB1_VAMP8	32	0.5582195147424389	LUAD17	IA
TGFB1_VAMP8	384	0.6116867792970893	LUAD17	IA
TGFB1_VAMP8	48	0.6364420924616834	LUAD17	IA
TGFB1_VAMP8	64	0.6739530164884505	LUAD17	IA
TGFB1_VAMP8	8	0.14961970216622206	LUAD17	IA
TGFB1_VAMP8	96	0.7017438567811887	LUAD17	IA
THY1_VAMP8	12	-0.05535636125444776	LUAD17	IA
THY1_VAMP8	128	0.27278797089932816	LUAD17	IA
THY1_VAMP8	16	-0.06029115493535998	LUAD17	IA
THY1_VAMP8	192	0.32083366595498736	LUAD17	IA
THY1_VAMP8	24	-0.030090506104245792	LUAD17	IA
THY1_VAMP8	256	0.30682727686561717	LUAD17	IA
THY1_VAMP8	32	0.011338108443978256	LUAD17	IA
THY1_VAMP8	384	0.3276693495150835	LUAD17	IA
THY1_VAMP8	48	0.08501238010592584	LUAD17	IA
THY1_VAMP8	64	0.15716154879652078	LUAD17	IA
THY1_VAMP8	8	-0.03947165655318651	LUAD17	IA
THY1_VAMP8	96	0.23721846189714585	LUAD17	IA
TIGIT_VAMP8	12	2.0021215832456932e-4	LUAD17	IA
TIGIT_VAMP8	128	0.2550551398280194	LUAD17	IA
TIGIT_VAMP8	16	0.0032201030743205543	LUAD17	IA
TIGIT_VAMP8	192	0.31890814921870286	LUAD17	IA
TIGIT_VAMP8	24	0.02441083710151068	LUAD17	IA
TIGIT_VAMP8	256	0.3612718065570436	LUAD17	IA
TIGIT_VAMP8	32	0.05603562651522981	LUAD17	IA
TIGIT_VAMP8	384	0.39010900569144125	LUAD17	IA
TIGIT_VAMP8	48	0.10116658954548731	LUAD17	IA
TIGIT_VAMP8	64	0.1447578852605756	LUAD17	IA
TIGIT_VAMP8	8	-0.0017957566898559314	LUAD17	IA
TIGIT_VAMP8	96	0.2131685482634488	LUAD17	IA
TM4SF18_VAMP8	12	-0.009086855692780206	LUAD17	IA
TM4SF18_VAMP8	128	0.1423392452114513	LUAD17	IA
TM4SF18_VAMP8	16	-0.010798393557184201	LUAD17	IA
TM4SF18_VAMP8	192	0.18828506467238326	LUAD17	IA
TM4SF18_VAMP8	24	-0.0034096706759156026	LUAD17	IA
TM4SF18_VAMP8	256	0.17130224357459006	LUAD17	IA
TM4SF18_VAMP8	32	0.004410535002171794	LUAD17	IA
TM4SF18_VAMP8	384	0.21171442434522297	LUAD17	IA
TM4SF18_VAMP8	48	0.03125752210659177	LUAD17	IA
TM4SF18_VAMP8	64	0.06406798894639071	LUAD17	IA
TM4SF18_VAMP8	8	-0.00630998154593002	LUAD17	IA
TM4SF18_VAMP8	96	0.10015600241632755	LUAD17	IA
TMEM45A_VAMP8	12	-0.014043879479177556	LUAD17	IA
TMEM45A_VAMP8	128	0.20535908873895659	LUAD17	IA
TMEM45A_VAMP8	16	-0.013421410774842983	LUAD17	IA
TMEM45A_VAMP8	192	0.25109147803943443	LUAD17	IA
TMEM45A_VAMP8	24	-0.002964002118325397	LUAD17	IA
TMEM45A_VAMP8	256	0.2556427056482882	LUAD17	IA
TMEM45A_VAMP8	32	0.017841065300897994	LUAD17	IA
TMEM45A_VAMP8	384	0.3165372363661812	LUAD17	IA
TMEM45A_VAMP8	48	0.06545339562774302	LUAD17	IA
TMEM45A_VAMP8	64	0.106396537216694	LUAD17	IA
TMEM45A_VAMP8	8	-0.009207896126483268	LUAD17	IA
TMEM45A_VAMP8	96	0.17648561437714622	LUAD17	IA
TMPRSS2_VAMP8	12	0.253343009325216	LUAD17	IA
TMPRSS2_VAMP8	128	0.6158004555086517	LUAD17	IA
TMPRSS2_VAMP8	16	0.3440810551579752	LUAD17	IA
TMPRSS2_VAMP8	192	0.6136791262013889	LUAD17	IA
TMPRSS2_VAMP8	24	0.4550820941640904	LUAD17	IA
TMPRSS2_VAMP8	256	0.625533701078669	LUAD17	IA
TMPRSS2_VAMP8	32	0.5134945533119417	LUAD17	IA
TMPRSS2_VAMP8	384	0.584177761216236	LUAD17	IA
TMPRSS2_VAMP8	48	0.5671269904723442	LUAD17	IA
TMPRSS2_VAMP8	64	0.5876593368204239	LUAD17	IA
TMPRSS2_VAMP8	8	0.14842181404343127	LUAD17	IA
TMPRSS2_VAMP8	96	0.612267121818769	LUAD17	IA
TNC_VAMP8	12	-0.04041604875032551	LUAD17	IA
TNC_VAMP8	128	0.20377924297730104	LUAD17	IA
TNC_VAMP8	16	-0.04687299868064577	LUAD17	IA
TNC_VAMP8	192	0.2631360186832932	LUAD17	IA
TNC_VAMP8	24	-0.03169080254100926	LUAD17	IA
TNC_VAMP8	256	0.2718313573269749	LUAD17	IA
TNC_VAMP8	32	-0.001884059690460735	LUAD17	IA
TNC_VAMP8	384	0.2924512387892368	LUAD17	IA
TNC_VAMP8	48	0.0546668047763406	LUAD17	IA
TNC_VAMP8	64	0.10458160843035769	LUAD17	IA
TNC_VAMP8	8	-0.02804191975469551	LUAD17	IA
TNC_VAMP8	96	0.1833024492633384	LUAD17	IA
TNF_VAMP8	12	-2.8458485575910426e-4	LUAD17	IA
TNF_VAMP8	128	0.16739538367223403	LUAD17	IA
TNF_VAMP8	16	0.0024116742978558493	LUAD17	IA
TNF_VAMP8	192	0.2179035952841905	LUAD17	IA
TNF_VAMP8	24	0.01248524013390714	LUAD17	IA
TNF_VAMP8	256	0.28137697330496836	LUAD17	IA
TNF_VAMP8	32	0.02800595718501686	LUAD17	IA
TNF_VAMP8	384	0.36808497055170636	LUAD17	IA
TNF_VAMP8	48	0.057713019426174766	LUAD17	IA
TNF_VAMP8	64	0.08328036307327985	LUAD17	IA
TNF_VAMP8	8	-0.002370723705231843	LUAD17	IA
TNF_VAMP8	96	0.13694797308298307	LUAD17	IA
TNFRSF13B_VAMP8	12	-0.0022701224105579555	LUAD17	IA
TNFRSF13B_VAMP8	128	0.22062747440168215	LUAD17	IA
TNFRSF13B_VAMP8	16	-0.00243855066335289	LUAD17	IA
TNFRSF13B_VAMP8	192	0.28914288513875785	LUAD17	IA
TNFRSF13B_VAMP8	24	0.0062079269688241345	LUAD17	IA
TNFRSF13B_VAMP8	256	0.3214095672321195	LUAD17	IA
TNFRSF13B_VAMP8	32	0.026648803347203667	LUAD17	IA
TNFRSF13B_VAMP8	384	0.39683404788943405	LUAD17	IA
TNFRSF13B_VAMP8	48	0.06969694510265134	LUAD17	IA
TNFRSF13B_VAMP8	64	0.10751142577157065	LUAD17	IA
TNFRSF13B_VAMP8	8	-0.0023941562571012367	LUAD17	IA
TNFRSF13B_VAMP8	96	0.17549792561070343	LUAD17	IA
TNFRSF17_VAMP8	12	-0.003134695628582321	LUAD17	IA
TNFRSF17_VAMP8	128	0.33942290684330256	LUAD17	IA
TNFRSF17_VAMP8	16	0.0019257873352257237	LUAD17	IA
TNFRSF17_VAMP8	192	0.39564525885250884	LUAD17	IA
TNFRSF17_VAMP8	24	0.03223963231837038	LUAD17	IA
TNFRSF17_VAMP8	256	0.40570197291807014	LUAD17	IA
TNFRSF17_VAMP8	32	0.0711790519191887	LUAD17	IA
TNFRSF17_VAMP8	384	0.44296090328526594	LUAD17	IA
TNFRSF17_VAMP8	48	0.15485661954019808	LUAD17	IA
TNFRSF17_VAMP8	64	0.21695228462152158	LUAD17	IA
TNFRSF17_VAMP8	8	-0.004321224418194149	LUAD17	IA
TNFRSF17_VAMP8	96	0.2902741912052312	LUAD17	IA
TNNT2_VAMP8	12	0.09581875495953285	LUAD17	IA
TNNT2_VAMP8	128	0.3839878559305884	LUAD17	IA
TNNT2_VAMP8	16	0.1393487227099945	LUAD17	IA
TNNT2_VAMP8	192	0.38461005462738057	LUAD17	IA
TNNT2_VAMP8	24	0.21242064387884177	LUAD17	IA
TNNT2_VAMP8	256	0.4091298159085446	LUAD17	IA
TNNT2_VAMP8	32	0.26483878602407607	LUAD17	IA
TNNT2_VAMP8	384	0.3775991543582403	LUAD17	IA
TNNT2_VAMP8	48	0.3309532887328576	LUAD17	IA
TNNT2_VAMP8	64	0.3574024427348356	LUAD17	IA
TNNT2_VAMP8	8	0.05179433668286738	LUAD17	IA
TNNT2_VAMP8	96	0.38594754547028737	LUAD17	IA
TP53_VAMP8	12	0.23321320951714386	LUAD17	IA
TP53_VAMP8	128	0.6841411402066528	LUAD17	IA
TP53_VAMP8	16	0.327656698341342	LUAD17	IA
TP53_VAMP8	192	0.6799739613845491	LUAD17	IA
TP53_VAMP8	24	0.4621550185615111	LUAD17	IA
TP53_VAMP8	256	0.6679336599584418	LUAD17	IA
TP53_VAMP8	32	0.5470759565330859	LUAD17	IA
TP53_VAMP8	384	0.6045174591505583	LUAD17	IA
TP53_VAMP8	48	0.6316932735028451	LUAD17	IA
TP53_VAMP8	64	0.6698931534420608	LUAD17	IA
TP53_VAMP8	8	0.13042831891743858	LUAD17	IA
TP53_VAMP8	96	0.6983576435587201	LUAD17	IA
TP63_VAMP8	12	-0.005465813794325124	LUAD17	IA
TP63_VAMP8	128	-0.16802605118236602	LUAD17	IA
TP63_VAMP8	16	-0.006667970442931533	LUAD17	IA
TP63_VAMP8	192	-0.18752482244948915	LUAD17	IA
TP63_VAMP8	24	-0.020402930062716186	LUAD17	IA
TP63_VAMP8	256	-0.2238008009371235	LUAD17	IA
TP63_VAMP8	32	-0.03031385139985822	LUAD17	IA
TP63_VAMP8	384	-0.20575715817424928	LUAD17	IA
TP63_VAMP8	48	-0.05469831457459879	LUAD17	IA
TP63_VAMP8	64	-0.08914481467652262	LUAD17	IA
TP63_VAMP8	8	-0.0017982837948313606	LUAD17	IA
TP63_VAMP8	96	-0.1272952007061593	LUAD17	IA
TP73_VAMP8	12	0.05927721118581223	LUAD17	IA
TP73_VAMP8	128	0.5229404872755026	LUAD17	IA
TP73_VAMP8	16	0.09450666307477798	LUAD17	IA
TP73_VAMP8	192	0.5440260855430841	LUAD17	IA
TP73_VAMP8	24	0.16136933575960413	LUAD17	IA
TP73_VAMP8	256	0.584477796097223	LUAD17	IA
TP73_VAMP8	32	0.22212763844999914	LUAD17	IA
TP73_VAMP8	384	0.5739495145966919	LUAD17	IA
TP73_VAMP8	48	0.3248147112152759	LUAD17	IA
TP73_VAMP8	64	0.3978823617830702	LUAD17	IA
TP73_VAMP8	8	0.03149143522704194	LUAD17	IA
TP73_VAMP8	96	0.4935228814110331	LUAD17	IA
TRAT1_VAMP8	12	-6.20353793940578e-4	LUAD17	IA
TRAT1_VAMP8	128	0.2951435699113202	LUAD17	IA
TRAT1_VAMP8	16	0.004021386542173072	LUAD17	IA
TRAT1_VAMP8	192	0.3526198897226185	LUAD17	IA
TRAT1_VAMP8	24	0.02193279945840915	LUAD17	IA
TRAT1_VAMP8	256	0.3832081595742745	LUAD17	IA
TRAT1_VAMP8	32	0.04877027566529786	LUAD17	IA
TRAT1_VAMP8	384	0.3876913336376802	LUAD17	IA
TRAT1_VAMP8	48	0.10975289043355466	LUAD17	IA
TRAT1_VAMP8	64	0.16159015075817898	LUAD17	IA
TRAT1_VAMP8	8	-0.001847713463541307	LUAD17	IA
TRAT1_VAMP8	96	0.24812893011314507	LUAD17	IA
TREM1_VAMP8	12	0.2060805304062133	LUAD17	IA
TREM1_VAMP8	128	0.590079419388729	LUAD17	IA
TREM1_VAMP8	16	0.27620379819923896	LUAD17	IA
TREM1_VAMP8	192	0.5794426735712493	LUAD17	IA
TREM1_VAMP8	24	0.3822116850669803	LUAD17	IA
TREM1_VAMP8	256	0.5591973778264787	LUAD17	IA
TREM1_VAMP8	32	0.4499237938989681	LUAD17	IA
TREM1_VAMP8	384	0.4864336118971765	LUAD17	IA
TREM1_VAMP8	48	0.5248737421181857	LUAD17	IA
TREM1_VAMP8	64	0.5663437917499087	LUAD17	IA
TREM1_VAMP8	8	0.12751819626368385	LUAD17	IA
TREM1_VAMP8	96	0.5895930538925906	LUAD17	IA
TREM2_VAMP8	12	0.0062717630047209654	LUAD17	IA
TREM2_VAMP8	128	0.29784726279409596	LUAD17	IA
TREM2_VAMP8	16	0.015309504109953822	LUAD17	IA
TREM2_VAMP8	192	0.37787035878540065	LUAD17	IA
TREM2_VAMP8	24	0.044134556472403344	LUAD17	IA
TREM2_VAMP8	256	0.38333061433185045	LUAD17	IA
TREM2_VAMP8	32	0.08024417179676042	LUAD17	IA
TREM2_VAMP8	384	0.4053773883283969	LUAD17	IA
TREM2_VAMP8	48	0.14180867950112316	LUAD17	IA
TREM2_VAMP8	64	0.19653827532256724	LUAD17	IA
TREM2_VAMP8	8	0.002757015627681405	LUAD17	IA
TREM2_VAMP8	96	0.25830094717469276	LUAD17	IA
TRH_VAMP8	12	-0.016407111942148927	LUAD17	IA
TRH_VAMP8	128	-0.332205204705896	LUAD17	IA
TRH_VAMP8	16	-0.028646558724198287	LUAD17	IA
TRH_VAMP8	192	-0.42127664679568944	LUAD17	IA
TRH_VAMP8	24	-0.05161973028689689	LUAD17	IA
TRH_VAMP8	256	-0.4182170991144122	LUAD17	IA
TRH_VAMP8	32	-0.0809670364103576	LUAD17	IA
TRH_VAMP8	384	-0.46654549745190865	LUAD17	IA
TRH_VAMP8	48	-0.13456455528799524	LUAD17	IA
TRH_VAMP8	64	-0.1883441706681111	LUAD17	IA
TRH_VAMP8	8	-0.0072101448827797485	LUAD17	IA
TRH_VAMP8	96	-0.2765631622965832	LUAD17	IA
TSTD1_VAMP8	12	0.2477747055729123	LUAD17	IA
TSTD1_VAMP8	128	0.6883448316912648	LUAD17	IA
TSTD1_VAMP8	16	0.34537638313564273	LUAD17	IA
TSTD1_VAMP8	192	0.6704236309154727	LUAD17	IA
TSTD1_VAMP8	24	0.47939977107028103	LUAD17	IA
TSTD1_VAMP8	256	0.6590083150243039	LUAD17	IA
TSTD1_VAMP8	32	0.556748100598443	LUAD17	IA
TSTD1_VAMP8	384	0.5986321503297132	LUAD17	IA
TSTD1_VAMP8	48	0.635930926050142	LUAD17	IA
TSTD1_VAMP8	64	0.6686633467119856	LUAD17	IA
TSTD1_VAMP8	8	0.13910347570852358	LUAD17	IA
TSTD1_VAMP8	96	0.6893605546029898	LUAD17	IA
TUBB1_VAMP8	12	-0.06492870617292168	LUAD17	IA
TUBB1_VAMP8	128	-0.5205789808771021	LUAD17	IA
TUBB1_VAMP8	16	-0.10421318460655372	LUAD17	IA
TUBB1_VAMP8	192	-0.5381270529136478	LUAD17	IA
TUBB1_VAMP8	24	-0.18056149475712546	LUAD17	IA
TUBB1_VAMP8	256	-0.5059012912142572	LUAD17	IA
TUBB1_VAMP8	32	-0.2507876174598185	LUAD17	IA
TUBB1_VAMP8	384	-0.5108834837221149	LUAD17	IA
TUBB1_VAMP8	48	-0.36239599004474177	LUAD17	IA
TUBB1_VAMP8	64	-0.4298252049904219	LUAD17	IA
TUBB1_VAMP8	8	-0.03125153864504231	LUAD17	IA
TUBB1_VAMP8	96	-0.49323269835432126	LUAD17	IA
UBE2C_VAMP8	12	0.18782532027731488	LUAD17	IA
UBE2C_VAMP8	128	0.6563105014211235	LUAD17	IA
UBE2C_VAMP8	16	0.26503344586452104	LUAD17	IA
UBE2C_VAMP8	192	0.6624344680665399	LUAD17	IA
UBE2C_VAMP8	24	0.3814965003507797	LUAD17	IA
UBE2C_VAMP8	256	0.6493993511970436	LUAD17	IA
UBE2C_VAMP8	32	0.4648067794041874	LUAD17	IA
UBE2C_VAMP8	384	0.5981912467792264	LUAD17	IA
UBE2C_VAMP8	48	0.5669784745906067	LUAD17	IA
UBE2C_VAMP8	64	0.6154230487655211	LUAD17	IA
UBE2C_VAMP8	8	0.10978521150872766	LUAD17	IA
UBE2C_VAMP8	96	0.6614894706579957	LUAD17	IA
UPK1B_VAMP8	12	-0.006413359967139421	LUAD17	IA
UPK1B_VAMP8	128	-0.185763456178445	LUAD17	IA
UPK1B_VAMP8	16	-0.010063816008434218	LUAD17	IA
UPK1B_VAMP8	192	-0.21146351301101915	LUAD17	IA
UPK1B_VAMP8	24	-0.02231800246199713	LUAD17	IA
UPK1B_VAMP8	256	-0.1972233736535508	LUAD17	IA
UPK1B_VAMP8	32	-0.03799591540093192	LUAD17	IA
UPK1B_VAMP8	384	-0.19130222141830933	LUAD17	IA
UPK1B_VAMP8	48	-0.06901509621973786	LUAD17	IA
UPK1B_VAMP8	64	-0.09385616219501129	LUAD17	IA
UPK1B_VAMP8	8	-0.0016259375044323494	LUAD17	IA
UPK1B_VAMP8	96	-0.13615788096235307	LUAD17	IA
ACE_VEGFA	12	0.10752813577081731	LUAD17	IA
ACE_VEGFA	128	0.36121742598626044	LUAD17	IA
ACE_VEGFA	16	0.14081639677798957	LUAD17	IA
ACE_VEGFA	192	0.36566506174763547	LUAD17	IA
ACE_VEGFA	24	0.19925058156482656	LUAD17	IA
ACE_VEGFA	256	0.37345531510982766	LUAD17	IA
ACE_VEGFA	32	0.23828651160545056	LUAD17	IA
ACE_VEGFA	384	0.36697406343521	LUAD17	IA
ACE_VEGFA	48	0.2858383654415036	LUAD17	IA
ACE_VEGFA	64	0.3158899886194385	LUAD17	IA
ACE_VEGFA	8	0.07318370948969113	LUAD17	IA
ACE_VEGFA	96	0.34035693477810514	LUAD17	IA
ACE2_VEGFA	12	0.045293470594671884	LUAD17	IA
ACE2_VEGFA	128	0.2882229205760386	LUAD17	IA
ACE2_VEGFA	16	0.0606548988084023	LUAD17	IA
ACE2_VEGFA	192	0.34562742918719175	LUAD17	IA
ACE2_VEGFA	24	0.08492269312734667	LUAD17	IA
ACE2_VEGFA	256	0.4060456825690253	LUAD17	IA
ACE2_VEGFA	32	0.10779976540583533	LUAD17	IA
ACE2_VEGFA	384	0.43762002563639146	LUAD17	IA
ACE2_VEGFA	48	0.14867084733616295	LUAD17	IA
ACE2_VEGFA	64	0.1846115105565691	LUAD17	IA
ACE2_VEGFA	8	0.030288353476693793	LUAD17	IA
ACE2_VEGFA	96	0.2374871426467351	LUAD17	IA
ACTA2_VEGFA	12	0.1998862299509757	LUAD17	IA
ACTA2_VEGFA	128	0.37558701159395613	LUAD17	IA
ACTA2_VEGFA	16	0.2474087732272877	LUAD17	IA
ACTA2_VEGFA	192	0.36854635182075174	LUAD17	IA
ACTA2_VEGFA	24	0.31005953261380453	LUAD17	IA
ACTA2_VEGFA	256	0.3476583273914121	LUAD17	IA
ACTA2_VEGFA	32	0.34051756894187035	LUAD17	IA
ACTA2_VEGFA	384	0.32990680592509	LUAD17	IA
ACTA2_VEGFA	48	0.3579055070643254	LUAD17	IA
ACTA2_VEGFA	64	0.3696151585522236	LUAD17	IA
ACTA2_VEGFA	8	0.13025994865547255	LUAD17	IA
ACTA2_VEGFA	96	0.37539960234399705	LUAD17	IA
ADGRL4_VEGFA	12	-0.07095029172271743	LUAD17	IA
ADGRL4_VEGFA	128	-0.02806386109715716	LUAD17	IA
ADGRL4_VEGFA	16	-0.08399811869982263	LUAD17	IA
ADGRL4_VEGFA	192	0.02279530485484201	LUAD17	IA
ADGRL4_VEGFA	24	-0.09077003951322475	LUAD17	IA
ADGRL4_VEGFA	256	0.020201729766454325	LUAD17	IA
ADGRL4_VEGFA	32	-0.09381311922308504	LUAD17	IA
ADGRL4_VEGFA	384	0.09958252878503077	LUAD17	IA
ADGRL4_VEGFA	48	-0.08850616495900891	LUAD17	IA
ADGRL4_VEGFA	64	-0.08352270566486163	LUAD17	IA
ADGRL4_VEGFA	8	-0.0525298317913782	LUAD17	IA
ADGRL4_VEGFA	96	-0.05473676609858756	LUAD17	IA
AGT_VEGFA	12	-0.008826042934254376	LUAD17	IA
AGT_VEGFA	128	-0.0223644277448184	LUAD17	IA
AGT_VEGFA	16	-0.011569882768467621	LUAD17	IA
AGT_VEGFA	192	-0.01988671067697195	LUAD17	IA
AGT_VEGFA	24	-0.014879352598097747	LUAD17	IA
AGT_VEGFA	256	-0.03889046703806873	LUAD17	IA
AGT_VEGFA	32	-0.016430105395445763	LUAD17	IA
AGT_VEGFA	384	0.02325584364866497	LUAD17	IA
AGT_VEGFA	48	-0.01618291779913467	LUAD17	IA
AGT_VEGFA	64	-0.01761781234983206	LUAD17	IA
AGT_VEGFA	8	-0.005555592205820822	LUAD17	IA
AGT_VEGFA	96	-0.02347742950815496	LUAD17	IA
AK1_VEGFA	12	0.3962415105348842	LUAD17	IA
AK1_VEGFA	128	0.5242470483741601	LUAD17	IA
AK1_VEGFA	16	0.45753232643766173	LUAD17	IA
AK1_VEGFA	192	0.500783783659237	LUAD17	IA
AK1_VEGFA	24	0.516869393663711	LUAD17	IA
AK1_VEGFA	256	0.4851590095417681	LUAD17	IA
AK1_VEGFA	32	0.5409976123865131	LUAD17	IA
AK1_VEGFA	384	0.4568871838797201	LUAD17	IA
AK1_VEGFA	48	0.553893711189395	LUAD17	IA
AK1_VEGFA	64	0.5542719914702308	LUAD17	IA
AK1_VEGFA	8	0.2956756876964186	LUAD17	IA
AK1_VEGFA	96	0.5356497048890732	LUAD17	IA
AKR1C1_VEGFA	12	0.24995484892265904	LUAD17	IA
AKR1C1_VEGFA	128	0.41657304588267746	LUAD17	IA
AKR1C1_VEGFA	16	0.2938701447982661	LUAD17	IA
AKR1C1_VEGFA	192	0.4054311781627317	LUAD17	IA
AKR1C1_VEGFA	24	0.3461067321995701	LUAD17	IA
AKR1C1_VEGFA	256	0.41393320453971016	LUAD17	IA
AKR1C1_VEGFA	32	0.3701984291439219	LUAD17	IA
AKR1C1_VEGFA	384	0.3852474774824135	LUAD17	IA
AKR1C1_VEGFA	48	0.3956332578780338	LUAD17	IA
AKR1C1_VEGFA	64	0.40591813514117975	LUAD17	IA
AKR1C1_VEGFA	8	0.1834755223546015	LUAD17	IA
AKR1C1_VEGFA	96	0.4058681516343763	LUAD17	IA
ALDH1A3_VEGFA	12	0.31863501503608604	LUAD17	IA
ALDH1A3_VEGFA	128	0.4596302282753073	LUAD17	IA
ALDH1A3_VEGFA	16	0.3672896267845319	LUAD17	IA
ALDH1A3_VEGFA	192	0.44034512598715964	LUAD17	IA
ALDH1A3_VEGFA	24	0.4219652185140243	LUAD17	IA
ALDH1A3_VEGFA	256	0.4296268612164851	LUAD17	IA
ALDH1A3_VEGFA	32	0.44297450946984424	LUAD17	IA
ALDH1A3_VEGFA	384	0.39503473618599505	LUAD17	IA
ALDH1A3_VEGFA	48	0.4702362765304809	LUAD17	IA
ALDH1A3_VEGFA	64	0.47166968939426257	LUAD17	IA
ALDH1A3_VEGFA	8	0.23795218682640898	LUAD17	IA
ALDH1A3_VEGFA	96	0.46539448700692243	LUAD17	IA
APOE_VEGFA	12	0.01315704676988659	LUAD17	IA
APOE_VEGFA	128	0.3245100354267917	LUAD17	IA
APOE_VEGFA	16	0.053509205097775736	LUAD17	IA
APOE_VEGFA	192	0.33589471572040575	LUAD17	IA
APOE_VEGFA	24	0.13629784460182318	LUAD17	IA
APOE_VEGFA	256	0.31597686781763445	LUAD17	IA
APOE_VEGFA	32	0.19295700747821898	LUAD17	IA
APOE_VEGFA	384	0.30777382432610373	LUAD17	IA
APOE_VEGFA	48	0.25830974614026847	LUAD17	IA
APOE_VEGFA	64	0.29470842490393867	LUAD17	IA
APOE_VEGFA	8	-0.0209214100365123	LUAD17	IA
APOE_VEGFA	96	0.322459050259583	LUAD17	IA
APOLD1_VEGFA	12	-0.014509338697604447	LUAD17	IA
APOLD1_VEGFA	128	0.13165854529761656	LUAD17	IA
APOLD1_VEGFA	16	-0.01488002647965775	LUAD17	IA
APOLD1_VEGFA	192	0.14554017581159362	LUAD17	IA
APOLD1_VEGFA	24	-0.007808081876122944	LUAD17	IA
APOLD1_VEGFA	256	0.14191936944829897	LUAD17	IA
APOLD1_VEGFA	32	0.0026069441112267907	LUAD17	IA
APOLD1_VEGFA	384	0.1559408218633968	LUAD17	IA
APOLD1_VEGFA	48	0.03000593782299752	LUAD17	IA
APOLD1_VEGFA	64	0.06001901893847836	LUAD17	IA
APOLD1_VEGFA	8	-0.008531294443672835	LUAD17	IA
APOLD1_VEGFA	96	0.09690714967827666	LUAD17	IA
AQP9_VEGFA	12	0.02464446658600682	LUAD17	IA
AQP9_VEGFA	128	0.3410324565514944	LUAD17	IA
AQP9_VEGFA	16	0.042050752303669364	LUAD17	IA
AQP9_VEGFA	192	0.39846552829243	LUAD17	IA
AQP9_VEGFA	24	0.07788688439145464	LUAD17	IA
AQP9_VEGFA	256	0.44306216694463224	LUAD17	IA
AQP9_VEGFA	32	0.11165465070809313	LUAD17	IA
AQP9_VEGFA	384	0.429341041851594	LUAD17	IA
AQP9_VEGFA	48	0.16757127859106322	LUAD17	IA
AQP9_VEGFA	64	0.21772974284722213	LUAD17	IA
AQP9_VEGFA	8	0.008107208021382354	LUAD17	IA
AQP9_VEGFA	96	0.29055413910890926	LUAD17	IA
ASCL1_VEGFA	12	-0.00311583282148286	LUAD17	IA
ASCL1_VEGFA	128	0.03453475484721544	LUAD17	IA
ASCL1_VEGFA	16	-0.0027702562424017987	LUAD17	IA
ASCL1_VEGFA	192	0.07804364547798141	LUAD17	IA
ASCL1_VEGFA	24	-0.0023646564934228253	LUAD17	IA
ASCL1_VEGFA	256	0.0838330785847468	LUAD17	IA
ASCL1_VEGFA	32	-0.002523882532188429	LUAD17	IA
ASCL1_VEGFA	384	0.13654346842751883	LUAD17	IA
ASCL1_VEGFA	48	0.0019958289493456458	LUAD17	IA
ASCL1_VEGFA	64	0.010886124688030442	LUAD17	IA
ASCL1_VEGFA	8	-0.0020733362066894068	LUAD17	IA
ASCL1_VEGFA	96	0.01298795017206202	LUAD17	IA
ASCL2_VEGFA	12	-0.009607498124720119	LUAD17	IA
ASCL2_VEGFA	128	0.144178546294238	LUAD17	IA
ASCL2_VEGFA	16	-0.008496209007958559	LUAD17	IA
ASCL2_VEGFA	192	0.20690124146697375	LUAD17	IA
ASCL2_VEGFA	24	0.0018022492358357716	LUAD17	IA
ASCL2_VEGFA	256	0.2111074509666584	LUAD17	IA
ASCL2_VEGFA	32	0.01018054196482518	LUAD17	IA
ASCL2_VEGFA	384	0.23498102257374015	LUAD17	IA
ASCL2_VEGFA	48	0.03974947747635048	LUAD17	IA
ASCL2_VEGFA	64	0.05968666924351715	LUAD17	IA
ASCL2_VEGFA	8	-0.009003299351389603	LUAD17	IA
ASCL2_VEGFA	96	0.11731701910591003	LUAD17	IA
ASPM_VEGFA	12	0.10772828841560746	LUAD17	IA
ASPM_VEGFA	128	0.41261987180931586	LUAD17	IA
ASPM_VEGFA	16	0.13348541880745188	LUAD17	IA
ASPM_VEGFA	192	0.4533787930848208	LUAD17	IA
ASPM_VEGFA	24	0.17443226418184232	LUAD17	IA
ASPM_VEGFA	256	0.458197447442123	LUAD17	IA
ASPM_VEGFA	32	0.21168586435118703	LUAD17	IA
ASPM_VEGFA	384	0.4552063536615793	LUAD17	IA
ASPM_VEGFA	48	0.27074011408749765	LUAD17	IA
ASPM_VEGFA	64	0.3101106161070577	LUAD17	IA
ASPM_VEGFA	8	0.07727660078500484	LUAD17	IA
ASPM_VEGFA	96	0.3809662761296442	LUAD17	IA
ATF4_VEGFA	12	0.39318424070980207	LUAD17	IA
ATF4_VEGFA	128	0.5304084165404903	LUAD17	IA
ATF4_VEGFA	16	0.44290150461465844	LUAD17	IA
ATF4_VEGFA	192	0.5208946727963781	LUAD17	IA
ATF4_VEGFA	24	0.497971831093805	LUAD17	IA
ATF4_VEGFA	256	0.5027414555769104	LUAD17	IA
ATF4_VEGFA	32	0.5238276552592022	LUAD17	IA
ATF4_VEGFA	384	0.478780035828798	LUAD17	IA
ATF4_VEGFA	48	0.5407091937996104	LUAD17	IA
ATF4_VEGFA	64	0.5450071152143737	LUAD17	IA
ATF4_VEGFA	8	0.307853417080314	LUAD17	IA
ATF4_VEGFA	96	0.5402440395781873	LUAD17	IA
ATF6_VEGFA	12	0.2209352445010232	LUAD17	IA
ATF6_VEGFA	128	0.507051042067194	LUAD17	IA
ATF6_VEGFA	16	0.279655329525277	LUAD17	IA
ATF6_VEGFA	192	0.4993776720131821	LUAD17	IA
ATF6_VEGFA	24	0.37203855957494625	LUAD17	IA
ATF6_VEGFA	256	0.469411029721102	LUAD17	IA
ATF6_VEGFA	32	0.4331538257742329	LUAD17	IA
ATF6_VEGFA	384	0.46590330578273126	LUAD17	IA
ATF6_VEGFA	48	0.4994421963088701	LUAD17	IA
ATF6_VEGFA	64	0.5187057011696777	LUAD17	IA
ATF6_VEGFA	8	0.15159903950073594	LUAD17	IA
ATF6_VEGFA	96	0.5249228045184444	LUAD17	IA
ATP6V1G3_VEGFA	12	4.300410409064026e-4	LUAD17	IA
ATP6V1G3_VEGFA	128	0.007226796975625498	LUAD17	IA
ATP6V1G3_VEGFA	16	-3.4642946480789984e-4	LUAD17	IA
ATP6V1G3_VEGFA	192	0.014431509407440351	LUAD17	IA
ATP6V1G3_VEGFA	24	-0.0010219240919973525	LUAD17	IA
ATP6V1G3_VEGFA	256	0.025797908222881447	LUAD17	IA
ATP6V1G3_VEGFA	32	-2.2054846903793424e-4	LUAD17	IA
ATP6V1G3_VEGFA	384	-0.002823454795174833	LUAD17	IA
ATP6V1G3_VEGFA	48	0.0028243546077582962	LUAD17	IA
ATP6V1G3_VEGFA	64	0.0033266835973546085	LUAD17	IA
ATP6V1G3_VEGFA	8	3.0871492661866978e-6	LUAD17	IA
ATP6V1G3_VEGFA	96	0.0053035920684608535	LUAD17	IA
AXL_VEGFA	12	-0.07289456984340394	LUAD17	IA
AXL_VEGFA	128	0.11437053495148819	LUAD17	IA
AXL_VEGFA	16	-0.07188820832044196	LUAD17	IA
AXL_VEGFA	192	0.15766707450348239	LUAD17	IA
AXL_VEGFA	24	-0.04170652773214621	LUAD17	IA
AXL_VEGFA	256	0.14327286999574007	LUAD17	IA
AXL_VEGFA	32	-0.01582793004549875	LUAD17	IA
AXL_VEGFA	384	0.1638199718056981	LUAD17	IA
AXL_VEGFA	48	0.01512158271884115	LUAD17	IA
AXL_VEGFA	64	0.0444812627360759	LUAD17	IA
AXL_VEGFA	8	-0.061085925218804724	LUAD17	IA
AXL_VEGFA	96	0.0807988835033154	LUAD17	IA
BANK1_VEGFA	12	0.11151712683911721	LUAD17	IA
BANK1_VEGFA	128	0.40940617578714544	LUAD17	IA
BANK1_VEGFA	16	0.14661156068421166	LUAD17	IA
BANK1_VEGFA	192	0.41920711998774307	LUAD17	IA
BANK1_VEGFA	24	0.20437254964448795	LUAD17	IA
BANK1_VEGFA	256	0.42211072157312346	LUAD17	IA
BANK1_VEGFA	32	0.2513055606317905	LUAD17	IA
BANK1_VEGFA	384	0.3859600424607961	LUAD17	IA
BANK1_VEGFA	48	0.3188685065259073	LUAD17	IA
BANK1_VEGFA	64	0.35966711103702476	LUAD17	IA
BANK1_VEGFA	8	0.07394560841728355	LUAD17	IA
BANK1_VEGFA	96	0.3952693258062542	LUAD17	IA
BIRC3_VEGFA	12	0.19127166827986775	LUAD17	IA
BIRC3_VEGFA	128	0.5064052870019472	LUAD17	IA
BIRC3_VEGFA	16	0.23657804953337497	LUAD17	IA
BIRC3_VEGFA	192	0.49882192354810556	LUAD17	IA
BIRC3_VEGFA	24	0.314067922676188	LUAD17	IA
BIRC3_VEGFA	256	0.48539001257774567	LUAD17	IA
BIRC3_VEGFA	32	0.3657263311148285	LUAD17	IA
BIRC3_VEGFA	384	0.47587173914137165	LUAD17	IA
BIRC3_VEGFA	48	0.43691882831475104	LUAD17	IA
BIRC3_VEGFA	64	0.47283537763479033	LUAD17	IA
BIRC3_VEGFA	8	0.13557522168910915	LUAD17	IA
BIRC3_VEGFA	96	0.4922643275592458	LUAD17	IA
BMX_VEGFA	12	-0.015000712771763323	LUAD17	IA
BMX_VEGFA	128	-0.13760854490574637	LUAD17	IA
BMX_VEGFA	16	-0.0190124006887205	LUAD17	IA
BMX_VEGFA	192	-0.1521559587188082	LUAD17	IA
BMX_VEGFA	24	-0.030552632836009785	LUAD17	IA
BMX_VEGFA	256	-0.13683291969978836	LUAD17	IA
BMX_VEGFA	32	-0.037661675753120565	LUAD17	IA
BMX_VEGFA	384	-0.17684364041028755	LUAD17	IA
BMX_VEGFA	48	-0.06153190285689365	LUAD17	IA
BMX_VEGFA	64	-0.07562409715726041	LUAD17	IA
BMX_VEGFA	8	-0.008504977801834613	LUAD17	IA
BMX_VEGFA	96	-0.10775879537950257	LUAD17	IA
C16orf89_VEGFA	12	0.12463885356184178	LUAD17	IA
C16orf89_VEGFA	128	0.31877816406942866	LUAD17	IA
C16orf89_VEGFA	16	0.15377530616529078	LUAD17	IA
C16orf89_VEGFA	192	0.33981669771826406	LUAD17	IA
C16orf89_VEGFA	24	0.1994319994237088	LUAD17	IA
C16orf89_VEGFA	256	0.35992977227027856	LUAD17	IA
C16orf89_VEGFA	32	0.22276155597775293	LUAD17	IA
C16orf89_VEGFA	384	0.3222519730809266	LUAD17	IA
C16orf89_VEGFA	48	0.26608209955572043	LUAD17	IA
C16orf89_VEGFA	64	0.28885457412014537	LUAD17	IA
C16orf89_VEGFA	8	0.08749123234883188	LUAD17	IA
C16orf89_VEGFA	96	0.3086628070295761	LUAD17	IA
C1QC_VEGFA	12	-0.08081184641276314	LUAD17	IA
C1QC_VEGFA	128	0.1584237554247826	LUAD17	IA
C1QC_VEGFA	16	-0.07365677094336533	LUAD17	IA
C1QC_VEGFA	192	0.20295687317588013	LUAD17	IA
C1QC_VEGFA	24	-0.039005103701607334	LUAD17	IA
C1QC_VEGFA	256	0.18674346244044945	LUAD17	IA
C1QC_VEGFA	32	-0.009134599140989753	LUAD17	IA
C1QC_VEGFA	384	0.1987238750285786	LUAD17	IA
C1QC_VEGFA	48	0.033356645386943204	LUAD17	IA
C1QC_VEGFA	64	0.07436902153420438	LUAD17	IA
C1QC_VEGFA	8	-0.0733500198063	LUAD17	IA
C1QC_VEGFA	96	0.11427480084313393	LUAD17	IA
CALB2_VEGFA	12	0.0348088407252862	LUAD17	IA
CALB2_VEGFA	128	0.22847150537633193	LUAD17	IA
CALB2_VEGFA	16	0.050664604457346	LUAD17	IA
CALB2_VEGFA	192	0.27268838896036285	LUAD17	IA
CALB2_VEGFA	24	0.07324292616742038	LUAD17	IA
CALB2_VEGFA	256	0.29931842736824993	LUAD17	IA
CALB2_VEGFA	32	0.0967614027371994	LUAD17	IA
CALB2_VEGFA	384	0.32351356853818575	LUAD17	IA
CALB2_VEGFA	48	0.12550548756234953	LUAD17	IA
CALB2_VEGFA	64	0.15304916317017064	LUAD17	IA
CALB2_VEGFA	8	0.023187816331976353	LUAD17	IA
CALB2_VEGFA	96	0.1944255634635895	LUAD17	IA
CALCA_VEGFA	12	-0.0018751496431375831	LUAD17	IA
CALCA_VEGFA	128	-0.07669745550380043	LUAD17	IA
CALCA_VEGFA	16	-0.002192704300580935	LUAD17	IA
CALCA_VEGFA	192	-0.10163460267351501	LUAD17	IA
CALCA_VEGFA	24	-0.005615629195036252	LUAD17	IA
CALCA_VEGFA	256	-0.10346363677348636	LUAD17	IA
CALCA_VEGFA	32	-0.007757101622857781	LUAD17	IA
CALCA_VEGFA	384	-0.13496836352341823	LUAD17	IA
CALCA_VEGFA	48	-0.02035857099885557	LUAD17	IA
CALCA_VEGFA	64	-0.032343351075842706	LUAD17	IA
CALCA_VEGFA	8	-2.370962657785653e-5	LUAD17	IA
CALCA_VEGFA	96	-0.057578743599785945	LUAD17	IA
CAV1_VEGFA	12	0.11094999474074788	LUAD17	IA
CAV1_VEGFA	128	0.3375777659000571	LUAD17	IA
CAV1_VEGFA	16	0.13714715408918024	LUAD17	IA
CAV1_VEGFA	192	0.34798959762673276	LUAD17	IA
CAV1_VEGFA	24	0.18631489815489732	LUAD17	IA
CAV1_VEGFA	256	0.30996457184744364	LUAD17	IA
CAV1_VEGFA	32	0.22153396595993435	LUAD17	IA
CAV1_VEGFA	384	0.3148552627190952	LUAD17	IA
CAV1_VEGFA	48	0.27638976085861056	LUAD17	IA
CAV1_VEGFA	64	0.3042203502569937	LUAD17	IA
CAV1_VEGFA	8	0.07819903846709816	LUAD17	IA
CAV1_VEGFA	96	0.3361099027127924	LUAD17	IA
CCDC78_VEGFA	12	0.25419794543123303	LUAD17	IA
CCDC78_VEGFA	128	0.5978137877934477	LUAD17	IA
CCDC78_VEGFA	16	0.3121575956737796	LUAD17	IA
CCDC78_VEGFA	192	0.5947116227200243	LUAD17	IA
CCDC78_VEGFA	24	0.39822632118129425	LUAD17	IA
CCDC78_VEGFA	256	0.5892113037601135	LUAD17	IA
CCDC78_VEGFA	32	0.45155450026417515	LUAD17	IA
CCDC78_VEGFA	384	0.5451095902202078	LUAD17	IA
CCDC78_VEGFA	48	0.5246546359736634	LUAD17	IA
CCDC78_VEGFA	64	0.5578693841807346	LUAD17	IA
CCDC78_VEGFA	8	0.18205448064616084	LUAD17	IA
CCDC78_VEGFA	96	0.5859346566312932	LUAD17	IA
CCKAR_VEGFA	12	0.00218693393537689	LUAD17	IA
CCKAR_VEGFA	128	-0.0054486563596743325	LUAD17	IA
CCKAR_VEGFA	16	0.003389166942065719	LUAD17	IA
CCKAR_VEGFA	192	-0.009661996040838028	LUAD17	IA
CCKAR_VEGFA	24	0.005330578818490511	LUAD17	IA
CCKAR_VEGFA	256	-0.01713593044153184	LUAD17	IA
CCKAR_VEGFA	32	0.002263523820643414	LUAD17	IA
CCKAR_VEGFA	384	-0.02226842456345825	LUAD17	IA
CCKAR_VEGFA	48	-4.3609361581426105e-4	LUAD17	IA
CCKAR_VEGFA	64	-0.005230219350992384	LUAD17	IA
CCKAR_VEGFA	8	0.002372026427168452	LUAD17	IA
CCKAR_VEGFA	96	-0.0015771026910113139	LUAD17	IA
CCL13_VEGFA	12	-0.04529091336660881	LUAD17	IA
CCL13_VEGFA	128	0.12643839545657684	LUAD17	IA
CCL13_VEGFA	16	-0.04583467930427305	LUAD17	IA
CCL13_VEGFA	192	0.1967727581634099	LUAD17	IA
CCL13_VEGFA	24	-0.029116575066069742	LUAD17	IA
CCL13_VEGFA	256	0.1987449836076644	LUAD17	IA
CCL13_VEGFA	32	-0.010977899909107932	LUAD17	IA
CCL13_VEGFA	384	0.2332453472578017	LUAD17	IA
CCL13_VEGFA	48	0.01634398492753248	LUAD17	IA
CCL13_VEGFA	64	0.043371132820440535	LUAD17	IA
CCL13_VEGFA	8	-0.036568011779822086	LUAD17	IA
CCL13_VEGFA	96	0.08246937711032054	LUAD17	IA
CCL21_VEGFA	12	-0.020769894491850655	LUAD17	IA
CCL21_VEGFA	128	0.048287839333630164	LUAD17	IA
CCL21_VEGFA	16	-0.021569545373793127	LUAD17	IA
CCL21_VEGFA	192	0.0868586462801715	LUAD17	IA
CCL21_VEGFA	24	-0.01820134411982791	LUAD17	IA
CCL21_VEGFA	256	0.1375956704909415	LUAD17	IA
CCL21_VEGFA	32	-0.011578801546726284	LUAD17	IA
CCL21_VEGFA	384	0.1259302120334626	LUAD17	IA
CCL21_VEGFA	48	-0.0013019939828941153	LUAD17	IA
CCL21_VEGFA	64	0.0016159097788651204	LUAD17	IA
CCL21_VEGFA	8	-0.01628501400840369	LUAD17	IA
CCL21_VEGFA	96	0.023007911470270315	LUAD17	IA
CCL22_VEGFA	12	0.035748952167425796	LUAD17	IA
CCL22_VEGFA	128	0.25516935594070805	LUAD17	IA
CCL22_VEGFA	16	0.048646359937967475	LUAD17	IA
CCL22_VEGFA	192	0.27933439393944254	LUAD17	IA
CCL22_VEGFA	24	0.07239445523832798	LUAD17	IA
CCL22_VEGFA	256	0.3301104180689646	LUAD17	IA
CCL22_VEGFA	32	0.09337581409212699	LUAD17	IA
CCL22_VEGFA	384	0.33525813025321616	LUAD17	IA
CCL22_VEGFA	48	0.13199247204004774	LUAD17	IA
CCL22_VEGFA	64	0.16648205048509973	LUAD17	IA
CCL22_VEGFA	8	0.023015058588903844	LUAD17	IA
CCL22_VEGFA	96	0.216959312604246	LUAD17	IA
CCL23_VEGFA	12	-0.007391101040444628	LUAD17	IA
CCL23_VEGFA	128	0.017068827335743157	LUAD17	IA
CCL23_VEGFA	16	-0.008326558421771869	LUAD17	IA
CCL23_VEGFA	192	0.026894942595783514	LUAD17	IA
CCL23_VEGFA	24	-0.00899262806039929	LUAD17	IA
CCL23_VEGFA	256	0.05285717381017792	LUAD17	IA
CCL23_VEGFA	32	-0.0040061756780808856	LUAD17	IA
CCL23_VEGFA	384	0.060834931321696054	LUAD17	IA
CCL23_VEGFA	48	-0.003175446732845003	LUAD17	IA
CCL23_VEGFA	64	0.0024388763322013077	LUAD17	IA
CCL23_VEGFA	8	-0.006970830659191458	LUAD17	IA
CCL23_VEGFA	96	0.005217097361658281	LUAD17	IA
CCND1_VEGFA	12	0.42367412245328223	LUAD17	IA
CCND1_VEGFA	128	0.5559151204600971	LUAD17	IA
CCND1_VEGFA	16	0.47972507293000727	LUAD17	IA
CCND1_VEGFA	192	0.5416383874993739	LUAD17	IA
CCND1_VEGFA	24	0.5348868200703971	LUAD17	IA
CCND1_VEGFA	256	0.5138968862948603	LUAD17	IA
CCND1_VEGFA	32	0.5585961453774068	LUAD17	IA
CCND1_VEGFA	384	0.48395350909911444	LUAD17	IA
CCND1_VEGFA	48	0.576056572777548	LUAD17	IA
CCND1_VEGFA	64	0.5802904091521922	LUAD17	IA
CCND1_VEGFA	8	0.3236070447613624	LUAD17	IA
CCND1_VEGFA	96	0.570662942657672	LUAD17	IA
CCNO_VEGFA	12	0.00710925367429718	LUAD17	IA
CCNO_VEGFA	128	0.07914896107328456	LUAD17	IA
CCNO_VEGFA	16	0.011939516158668104	LUAD17	IA
CCNO_VEGFA	192	0.11012960649476593	LUAD17	IA
CCNO_VEGFA	24	0.018865659631521946	LUAD17	IA
CCNO_VEGFA	256	0.12065811361161131	LUAD17	IA
CCNO_VEGFA	32	0.024089651733939763	LUAD17	IA
CCNO_VEGFA	384	0.14918218781638004	LUAD17	IA
CCNO_VEGFA	48	0.03276199093035139	LUAD17	IA
CCNO_VEGFA	64	0.04295338456768795	LUAD17	IA
CCNO_VEGFA	8	0.0043005299972830036	LUAD17	IA
CCNO_VEGFA	96	0.06126967372647329	LUAD17	IA
CCR7_VEGFA	12	-0.005209067313584384	LUAD17	IA
CCR7_VEGFA	128	0.13929649906049932	LUAD17	IA
CCR7_VEGFA	16	-0.002810803098246741	LUAD17	IA
CCR7_VEGFA	192	0.21170134612037592	LUAD17	IA
CCR7_VEGFA	24	0.004856170210898948	LUAD17	IA
CCR7_VEGFA	256	0.24486227794335647	LUAD17	IA
CCR7_VEGFA	32	0.018086472114396814	LUAD17	IA
CCR7_VEGFA	384	0.2706463834725782	LUAD17	IA
CCR7_VEGFA	48	0.042526742840705255	LUAD17	IA
CCR7_VEGFA	64	0.06862328283804595	LUAD17	IA
CCR7_VEGFA	8	-0.005134909130834203	LUAD17	IA
CCR7_VEGFA	96	0.11252179518203462	LUAD17	IA
CD163_VEGFA	12	-0.09035206364444755	LUAD17	IA
CD163_VEGFA	128	0.03538598620748408	LUAD17	IA
CD163_VEGFA	16	-0.09798479504997898	LUAD17	IA
CD163_VEGFA	192	0.08766440965747269	LUAD17	IA
CD163_VEGFA	24	-0.08657000881894494	LUAD17	IA
CD163_VEGFA	256	0.07956430028371557	LUAD17	IA
CD163_VEGFA	32	-0.07282808636891969	LUAD17	IA
CD163_VEGFA	384	0.09300004784884991	LUAD17	IA
CD163_VEGFA	48	-0.05830831396191604	LUAD17	IA
CD163_VEGFA	64	-0.039491214971553924	LUAD17	IA
CD163_VEGFA	8	-0.07219000660180167	LUAD17	IA
CD163_VEGFA	96	0.0020904647589476974	LUAD17	IA
CD19_VEGFA	12	-0.028787169471538296	LUAD17	IA
CD19_VEGFA	128	0.15969879284269634	LUAD17	IA
CD19_VEGFA	16	-0.030241751389619664	LUAD17	IA
CD19_VEGFA	192	0.23107616206905576	LUAD17	IA
CD19_VEGFA	24	-0.018164465577473483	LUAD17	IA
CD19_VEGFA	256	0.24163191610491266	LUAD17	IA
CD19_VEGFA	32	-0.002029341132623082	LUAD17	IA
CD19_VEGFA	384	0.2995262659632691	LUAD17	IA
CD19_VEGFA	48	0.030968769188192788	LUAD17	IA
CD19_VEGFA	64	0.059233696257271776	LUAD17	IA
CD19_VEGFA	8	-0.02197857597462309	LUAD17	IA
CD19_VEGFA	96	0.10652662946852437	LUAD17	IA
CD1C_VEGFA	12	-0.003704361575209007	LUAD17	IA
CD1C_VEGFA	128	0.01622769152548684	LUAD17	IA
CD1C_VEGFA	16	-0.006077330672724045	LUAD17	IA
CD1C_VEGFA	192	0.009662750246979882	LUAD17	IA
CD1C_VEGFA	24	-0.004153266955934971	LUAD17	IA
CD1C_VEGFA	256	0.016462021354214092	LUAD17	IA
CD1C_VEGFA	32	-0.006838918099667751	LUAD17	IA
CD1C_VEGFA	384	0.022168804306087496	LUAD17	IA
CD1C_VEGFA	48	-0.003873674081818672	LUAD17	IA
CD1C_VEGFA	64	-0.006735893097127867	LUAD17	IA
CD1C_VEGFA	8	-0.0021775369985317502	LUAD17	IA
CD1C_VEGFA	96	0.001466465617209257	LUAD17	IA
CD1E_VEGFA	12	-0.006950393492592826	LUAD17	IA
CD1E_VEGFA	128	0.029582123628246495	LUAD17	IA
CD1E_VEGFA	16	-0.0062978897895759264	LUAD17	IA
CD1E_VEGFA	192	0.03893673962688003	LUAD17	IA
CD1E_VEGFA	24	-0.005502632624155099	LUAD17	IA
CD1E_VEGFA	256	0.05259874260925872	LUAD17	IA
CD1E_VEGFA	32	-0.002244288061572069	LUAD17	IA
CD1E_VEGFA	384	0.03414116969975128	LUAD17	IA
CD1E_VEGFA	48	0.0024233555540586465	LUAD17	IA
CD1E_VEGFA	64	0.011122468771901041	LUAD17	IA
CD1E_VEGFA	8	-0.005557023652732184	LUAD17	IA
CD1E_VEGFA	96	0.020377693911099164	LUAD17	IA
CD274_VEGFA	12	0.17274103681617636	LUAD17	IA
CD274_VEGFA	128	0.5706257626502331	LUAD17	IA
CD274_VEGFA	16	0.21927742144351553	LUAD17	IA
CD274_VEGFA	192	0.5666586980007046	LUAD17	IA
CD274_VEGFA	24	0.29956364717975253	LUAD17	IA
CD274_VEGFA	256	0.5619339881671997	LUAD17	IA
CD274_VEGFA	32	0.36398865239542033	LUAD17	IA
CD274_VEGFA	384	0.5257233019359463	LUAD17	IA
CD274_VEGFA	48	0.4515745408503295	LUAD17	IA
CD274_VEGFA	64	0.5116280915715142	LUAD17	IA
CD274_VEGFA	8	0.11958412834544455	LUAD17	IA
CD274_VEGFA	96	0.5512360998967023	LUAD17	IA
CD300E_VEGFA	12	0.004541370944548132	LUAD17	IA
CD300E_VEGFA	128	0.06689255236725697	LUAD17	IA
CD300E_VEGFA	16	0.009792630788681046	LUAD17	IA
CD300E_VEGFA	192	0.05377560366280198	LUAD17	IA
CD300E_VEGFA	24	0.017904390515794094	LUAD17	IA
CD300E_VEGFA	256	0.036126874261880826	LUAD17	IA
CD300E_VEGFA	32	0.03003962645582046	LUAD17	IA
CD300E_VEGFA	384	0.025571815576528586	LUAD17	IA
CD300E_VEGFA	48	0.04739525418803204	LUAD17	IA
CD300E_VEGFA	64	0.05671363382152739	LUAD17	IA
CD300E_VEGFA	8	0.0013478461731738142	LUAD17	IA
CD300E_VEGFA	96	0.06706612253043992	LUAD17	IA
CD33_VEGFA	12	-0.04486771242746453	LUAD17	IA
CD33_VEGFA	128	-0.2097914722114741	LUAD17	IA
CD33_VEGFA	16	-0.057456703598391605	LUAD17	IA
CD33_VEGFA	192	-0.2095363556632699	LUAD17	IA
CD33_VEGFA	24	-0.07577362964711612	LUAD17	IA
CD33_VEGFA	256	-0.22278770435082296	LUAD17	IA
CD33_VEGFA	32	-0.09095130667674153	LUAD17	IA
CD33_VEGFA	384	-0.23967855122252194	LUAD17	IA
CD33_VEGFA	48	-0.1152359127756209	LUAD17	IA
CD33_VEGFA	64	-0.14871529734306613	LUAD17	IA
CD33_VEGFA	8	-0.029754847778332906	LUAD17	IA
CD33_VEGFA	96	-0.1855127219294857	LUAD17	IA
CD3E_VEGFA	12	-0.053244160028453655	LUAD17	IA
CD3E_VEGFA	128	0.1114940223065547	LUAD17	IA
CD3E_VEGFA	16	-0.05521035807432849	LUAD17	IA
CD3E_VEGFA	192	0.18031906324849703	LUAD17	IA
CD3E_VEGFA	24	-0.03835764920489104	LUAD17	IA
CD3E_VEGFA	256	0.19396537284093213	LUAD17	IA
CD3E_VEGFA	32	-0.017995403821801342	LUAD17	IA
CD3E_VEGFA	384	0.23663553319684805	LUAD17	IA
CD3E_VEGFA	48	0.005020567026372111	LUAD17	IA
CD3E_VEGFA	64	0.04131394164455345	LUAD17	IA
CD3E_VEGFA	8	-0.042995161518661576	LUAD17	IA
CD3E_VEGFA	96	0.08267096980837714	LUAD17	IA
CD4_VEGFA	12	-0.12311627656985735	LUAD17	IA
CD4_VEGFA	128	-0.012437335292922607	LUAD17	IA
CD4_VEGFA	16	-0.14018966255702617	LUAD17	IA
CD4_VEGFA	192	0.046866108106155824	LUAD17	IA
CD4_VEGFA	24	-0.13642983952322418	LUAD17	IA
CD4_VEGFA	256	0.023758235831918467	LUAD17	IA
CD4_VEGFA	32	-0.12667336043132799	LUAD17	IA
CD4_VEGFA	384	0.0668858070916385	LUAD17	IA
CD4_VEGFA	48	-0.11926903857547579	LUAD17	IA
CD4_VEGFA	64	-0.09346350577006869	LUAD17	IA
CD4_VEGFA	8	-0.09320040795385602	LUAD17	IA
CD4_VEGFA	96	-0.05722406136823971	LUAD17	IA
CD40LG_VEGFA	12	-0.019326948909159283	LUAD17	IA
CD40LG_VEGFA	128	0.14131332531978125	LUAD17	IA
CD40LG_VEGFA	16	-0.018831462722628114	LUAD17	IA
CD40LG_VEGFA	192	0.20220846395337563	LUAD17	IA
CD40LG_VEGFA	24	-0.009740013341527784	LUAD17	IA
CD40LG_VEGFA	256	0.2124847795345855	LUAD17	IA
CD40LG_VEGFA	32	0.0010064068706622045	LUAD17	IA
CD40LG_VEGFA	384	0.23826851691820664	LUAD17	IA
CD40LG_VEGFA	48	0.024392466124001713	LUAD17	IA
CD40LG_VEGFA	64	0.04922330621258086	LUAD17	IA
CD40LG_VEGFA	8	-0.015135113322499411	LUAD17	IA
CD40LG_VEGFA	96	0.10174642432865617	LUAD17	IA
CD44_VEGFA	12	0.4365384062219157	LUAD17	IA
CD44_VEGFA	128	0.6067620616158664	LUAD17	IA
CD44_VEGFA	16	0.4899872645414703	LUAD17	IA
CD44_VEGFA	192	0.5895946707794351	LUAD17	IA
CD44_VEGFA	24	0.5490564251398825	LUAD17	IA
CD44_VEGFA	256	0.57408103297331	LUAD17	IA
CD44_VEGFA	32	0.5785464998944697	LUAD17	IA
CD44_VEGFA	384	0.5295232101820108	LUAD17	IA
CD44_VEGFA	48	0.6083563766056681	LUAD17	IA
CD44_VEGFA	64	0.6164099864425469	LUAD17	IA
CD44_VEGFA	8	0.34936585855748803	LUAD17	IA
CD44_VEGFA	96	0.6151945918416908	LUAD17	IA
CD48_VEGFA	12	-0.04717591186258855	LUAD17	IA
CD48_VEGFA	128	0.16180554279060735	LUAD17	IA
CD48_VEGFA	16	-0.045451937308321665	LUAD17	IA
CD48_VEGFA	192	0.22049360695986162	LUAD17	IA
CD48_VEGFA	24	-0.02376293793391909	LUAD17	IA
CD48_VEGFA	256	0.2215109779143526	LUAD17	IA
CD48_VEGFA	32	0.0021430790993143198	LUAD17	IA
CD48_VEGFA	384	0.260349687004752	LUAD17	IA
CD48_VEGFA	48	0.04059347772501569	LUAD17	IA
CD48_VEGFA	64	0.07849152957028581	LUAD17	IA
CD48_VEGFA	8	-0.03892467021430093	LUAD17	IA
CD48_VEGFA	96	0.12481419315980637	LUAD17	IA
CD68_VEGFA	12	-0.006670395506516394	LUAD17	IA
CD68_VEGFA	128	0.2995736233048305	LUAD17	IA
CD68_VEGFA	16	0.019469717978718732	LUAD17	IA
CD68_VEGFA	192	0.3181909172769392	LUAD17	IA
CD68_VEGFA	24	0.08494641075197347	LUAD17	IA
CD68_VEGFA	256	0.2956004038916791	LUAD17	IA
CD68_VEGFA	32	0.136610155119322	LUAD17	IA
CD68_VEGFA	384	0.279712304296233	LUAD17	IA
CD68_VEGFA	48	0.20397609120232868	LUAD17	IA
CD68_VEGFA	64	0.24581337586391783	LUAD17	IA
CD68_VEGFA	8	-0.024898726373428992	LUAD17	IA
CD68_VEGFA	96	0.2902149028390331	LUAD17	IA
CD74_VEGFA	12	-0.07137565612478951	LUAD17	IA
CD74_VEGFA	128	0.13318818748471042	LUAD17	IA
CD74_VEGFA	16	-0.05043554606815386	LUAD17	IA
CD74_VEGFA	192	0.15163938656332548	LUAD17	IA
CD74_VEGFA	24	0.007529357912305966	LUAD17	IA
CD74_VEGFA	256	0.1262537790807328	LUAD17	IA
CD74_VEGFA	32	0.042853490074026376	LUAD17	IA
CD74_VEGFA	384	0.14653529332915943	LUAD17	IA
CD74_VEGFA	48	0.06968464658778972	LUAD17	IA
CD74_VEGFA	64	0.09318133802172629	LUAD17	IA
CD74_VEGFA	8	-0.08063107454349694	LUAD17	IA
CD74_VEGFA	96	0.11137951330854777	LUAD17	IA
CD80_VEGFA	12	-0.020942434550585694	LUAD17	IA
CD80_VEGFA	128	0.09146484158560163	LUAD17	IA
CD80_VEGFA	16	-0.02254962350982634	LUAD17	IA
CD80_VEGFA	192	0.13390430947778542	LUAD17	IA
CD80_VEGFA	24	-0.013574438654817035	LUAD17	IA
CD80_VEGFA	256	0.1367544796647871	LUAD17	IA
CD80_VEGFA	32	-0.006763923605267716	LUAD17	IA
CD80_VEGFA	384	0.1746935307426972	LUAD17	IA
CD80_VEGFA	48	0.012618697465454085	LUAD17	IA
CD80_VEGFA	64	0.027364860724440315	LUAD17	IA
CD80_VEGFA	8	-0.016456906270278376	LUAD17	IA
CD80_VEGFA	96	0.05571558860164832	LUAD17	IA
CD86_VEGFA	12	-0.03355908683668125	LUAD17	IA
CD86_VEGFA	128	0.09886476041924609	LUAD17	IA
CD86_VEGFA	16	-0.03437519549366896	LUAD17	IA
CD86_VEGFA	192	0.1435000685627703	LUAD17	IA
CD86_VEGFA	24	-0.024131931814947938	LUAD17	IA
CD86_VEGFA	256	0.1484320878056936	LUAD17	IA
CD86_VEGFA	32	-0.0054943872339158545	LUAD17	IA
CD86_VEGFA	384	0.15319017350291653	LUAD17	IA
CD86_VEGFA	48	0.015973217570317746	LUAD17	IA
CD86_VEGFA	64	0.039049469183395406	LUAD17	IA
CD86_VEGFA	8	-0.028570736732639435	LUAD17	IA
CD86_VEGFA	96	0.06934093981711556	LUAD17	IA
CD8A_VEGFA	12	-0.01569000476283723	LUAD17	IA
CD8A_VEGFA	128	0.2171515828285856	LUAD17	IA
CD8A_VEGFA	16	-0.010015587926969423	LUAD17	IA
CD8A_VEGFA	192	0.2819987809327507	LUAD17	IA
CD8A_VEGFA	24	0.014228887144829618	LUAD17	IA
CD8A_VEGFA	256	0.29874499120878506	LUAD17	IA
CD8A_VEGFA	32	0.038837426941571614	LUAD17	IA
CD8A_VEGFA	384	0.343162448190678	LUAD17	IA
CD8A_VEGFA	48	0.08029631250591032	LUAD17	IA
CD8A_VEGFA	64	0.11913363361266392	LUAD17	IA
CD8A_VEGFA	8	-0.01666690333921745	LUAD17	IA
CD8A_VEGFA	96	0.1761648093345708	LUAD17	IA
CDH1_VEGFA	12	0.558176328631443	LUAD17	IA
CDH1_VEGFA	128	0.643780519505973	LUAD17	IA
CDH1_VEGFA	16	0.5982983427455475	LUAD17	IA
CDH1_VEGFA	192	0.6197924665360344	LUAD17	IA
CDH1_VEGFA	24	0.630130403879335	LUAD17	IA
CDH1_VEGFA	256	0.6136377758578314	LUAD17	IA
CDH1_VEGFA	32	0.6411663057237693	LUAD17	IA
CDH1_VEGFA	384	0.555179402859208	LUAD17	IA
CDH1_VEGFA	48	0.6543436867906121	LUAD17	IA
CDH1_VEGFA	64	0.6557953234840387	LUAD17	IA
CDH1_VEGFA	8	0.46292911761979355	LUAD17	IA
CDH1_VEGFA	96	0.6510444528137428	LUAD17	IA
CFP_VEGFA	12	-0.004891137942803861	LUAD17	IA
CFP_VEGFA	128	-0.038754919662978865	LUAD17	IA
CFP_VEGFA	16	-0.008360045593323926	LUAD17	IA
CFP_VEGFA	192	-0.029270876426527582	LUAD17	IA
CFP_VEGFA	24	-0.014352992900219751	LUAD17	IA
CFP_VEGFA	256	-0.060249804867700485	LUAD17	IA
CFP_VEGFA	32	-0.014938657655963545	LUAD17	IA
CFP_VEGFA	384	-0.07153965307934507	LUAD17	IA
CFP_VEGFA	48	-0.022146075605786762	LUAD17	IA
CFP_VEGFA	64	-0.02217813213202494	LUAD17	IA
CFP_VEGFA	8	-0.0024100837242985464	LUAD17	IA
CFP_VEGFA	96	-0.03320052039849131	LUAD17	IA
CFTR_VEGFA	12	-9.94397985895094e-4	LUAD17	IA
CFTR_VEGFA	128	-0.06556940798724945	LUAD17	IA
CFTR_VEGFA	16	-0.0016974135059624842	LUAD17	IA
CFTR_VEGFA	192	-0.07277224131872408	LUAD17	IA
CFTR_VEGFA	24	-0.004625598527024746	LUAD17	IA
CFTR_VEGFA	256	-0.08392631400904545	LUAD17	IA
CFTR_VEGFA	32	-0.009014755931683096	LUAD17	IA
CFTR_VEGFA	384	-0.12306804866655911	LUAD17	IA
CFTR_VEGFA	48	-0.017771717336050055	LUAD17	IA
CFTR_VEGFA	64	-0.027598307178871455	LUAD17	IA
CFTR_VEGFA	8	-3.4841718833882955e-5	LUAD17	IA
CFTR_VEGFA	96	-0.039608926078101764	LUAD17	IA
CHGA_VEGFA	12	0.0011042625725098893	LUAD17	IA
CHGA_VEGFA	128	0.004142038670310523	LUAD17	IA
CHGA_VEGFA	16	0.0011364680412478043	LUAD17	IA
CHGA_VEGFA	192	0.013968773723160072	LUAD17	IA
CHGA_VEGFA	24	3.336049476581223e-4	LUAD17	IA
CHGA_VEGFA	256	0.025581813088924946	LUAD17	IA
CHGA_VEGFA	32	0.0026204192056921483	LUAD17	IA
CHGA_VEGFA	384	0.054584113888964	LUAD17	IA
CHGA_VEGFA	48	0.003825017633461735	LUAD17	IA
CHGA_VEGFA	64	0.0047912041854395815	LUAD17	IA
CHGA_VEGFA	8	-2.0188223630533396e-4	LUAD17	IA
CHGA_VEGFA	96	0.005866985689164083	LUAD17	IA
CHGB_VEGFA	12	-0.005216809747181032	LUAD17	IA
CHGB_VEGFA	128	-0.16251460475172974	LUAD17	IA
CHGB_VEGFA	16	-0.0179598131072885	LUAD17	IA
CHGB_VEGFA	192	-0.1700788080215276	LUAD17	IA
CHGB_VEGFA	24	-0.047693061137674686	LUAD17	IA
CHGB_VEGFA	256	-0.1499907688463034	LUAD17	IA
CHGB_VEGFA	32	-0.0673970287075304	LUAD17	IA
CHGB_VEGFA	384	-0.1800237618279578	LUAD17	IA
CHGB_VEGFA	48	-0.09851340548153427	LUAD17	IA
CHGB_VEGFA	64	-0.11720061708995941	LUAD17	IA
CHGB_VEGFA	8	0.005346603044976232	LUAD17	IA
CHGB_VEGFA	96	-0.13884370492193754	LUAD17	IA
CLDN25_VEGFA	12	-2.8617369550507944e-4	LUAD17	IA
CLDN25_VEGFA	128	-0.006533381740866571	LUAD17	IA
CLDN25_VEGFA	16	-8.19357854697771e-4	LUAD17	IA
CLDN25_VEGFA	192	-0.005789022716411478	LUAD17	IA
CLDN25_VEGFA	24	-0.0021261846625238684	LUAD17	IA
CLDN25_VEGFA	256	-0.007627335518987174	LUAD17	IA
CLDN25_VEGFA	32	-0.001537801950636674	LUAD17	IA
CLDN25_VEGFA	384	-0.009065587067151892	LUAD17	IA
CLDN25_VEGFA	48	-0.003264368897936553	LUAD17	IA
CLDN25_VEGFA	64	-6.964783527710383e-4	LUAD17	IA
CLDN25_VEGFA	8	-2.1457783950101305e-5	LUAD17	IA
CLDN25_VEGFA	96	-0.010015883170131998	LUAD17	IA
CLEC10A_VEGFA	12	-0.02643550936832452	LUAD17	IA
CLEC10A_VEGFA	128	-0.025166500037677522	LUAD17	IA
CLEC10A_VEGFA	16	-0.031477185611657466	LUAD17	IA
CLEC10A_VEGFA	192	-0.012175322492355348	LUAD17	IA
CLEC10A_VEGFA	24	-0.032837026715663936	LUAD17	IA
CLEC10A_VEGFA	256	-0.04298051752561409	LUAD17	IA
CLEC10A_VEGFA	32	-0.033676933787929964	LUAD17	IA
CLEC10A_VEGFA	384	-0.005135336941696412	LUAD17	IA
CLEC10A_VEGFA	48	-0.03643056597582976	LUAD17	IA
CLEC10A_VEGFA	64	-0.03290546553832122	LUAD17	IA
CLEC10A_VEGFA	8	-0.018768681671423017	LUAD17	IA
CLEC10A_VEGFA	96	-0.032602434009057074	LUAD17	IA
CLEC12A_VEGFA	12	-0.02165741991576442	LUAD17	IA
CLEC12A_VEGFA	128	0.19200282269701874	LUAD17	IA
CLEC12A_VEGFA	16	-0.019649615404413883	LUAD17	IA
CLEC12A_VEGFA	192	0.24000785669094815	LUAD17	IA
CLEC12A_VEGFA	24	-0.0016668957183234093	LUAD17	IA
CLEC12A_VEGFA	256	0.2759694880844189	LUAD17	IA
CLEC12A_VEGFA	32	0.02127908860257724	LUAD17	IA
CLEC12A_VEGFA	384	0.302203174866864	LUAD17	IA
CLEC12A_VEGFA	48	0.06129373700780861	LUAD17	IA
CLEC12A_VEGFA	64	0.09206258184713402	LUAD17	IA
CLEC12A_VEGFA	8	-0.018800378050802768	LUAD17	IA
CLEC12A_VEGFA	96	0.1506503771450457	LUAD17	IA
CLEC2D_VEGFA	12	0.15834402928233626	LUAD17	IA
CLEC2D_VEGFA	128	0.48298966810102933	LUAD17	IA
CLEC2D_VEGFA	16	0.20535987770380926	LUAD17	IA
CLEC2D_VEGFA	192	0.4763865388048297	LUAD17	IA
CLEC2D_VEGFA	24	0.2852886779145606	LUAD17	IA
CLEC2D_VEGFA	256	0.46698521807988735	LUAD17	IA
CLEC2D_VEGFA	32	0.34744236930337924	LUAD17	IA
CLEC2D_VEGFA	384	0.4568820424897335	LUAD17	IA
CLEC2D_VEGFA	48	0.41821006662791815	LUAD17	IA
CLEC2D_VEGFA	64	0.4528735873654781	LUAD17	IA
CLEC2D_VEGFA	8	0.10549797977947506	LUAD17	IA
CLEC2D_VEGFA	96	0.474501786680352	LUAD17	IA
CLEC4C_VEGFA	12	-0.010257554969271361	LUAD17	IA
CLEC4C_VEGFA	128	-0.010090873152917821	LUAD17	IA
CLEC4C_VEGFA	16	-0.013861261549106071	LUAD17	IA
CLEC4C_VEGFA	192	0.003910583836057101	LUAD17	IA
CLEC4C_VEGFA	24	-0.017204860903519657	LUAD17	IA
CLEC4C_VEGFA	256	-0.025129570469330603	LUAD17	IA
CLEC4C_VEGFA	32	-0.0175071974578639	LUAD17	IA
CLEC4C_VEGFA	384	-0.010612387425734393	LUAD17	IA
CLEC4C_VEGFA	48	-0.018702121128067094	LUAD17	IA
CLEC4C_VEGFA	64	-0.016171477791886234	LUAD17	IA
CLEC4C_VEGFA	8	-0.007270627843447487	LUAD17	IA
CLEC4C_VEGFA	96	-0.019005990879270743	LUAD17	IA
CLEC4E_VEGFA	12	-0.001707909331290089	LUAD17	IA
CLEC4E_VEGFA	128	0.06858182764210351	LUAD17	IA
CLEC4E_VEGFA	16	0.0023331714583314906	LUAD17	IA
CLEC4E_VEGFA	192	0.0830907315348766	LUAD17	IA
CLEC4E_VEGFA	24	0.009828987287609274	LUAD17	IA
CLEC4E_VEGFA	256	0.07457149359892078	LUAD17	IA
CLEC4E_VEGFA	32	0.0204643184781338	LUAD17	IA
CLEC4E_VEGFA	384	0.09898218932554526	LUAD17	IA
CLEC4E_VEGFA	48	0.0372931195283364	LUAD17	IA
CLEC4E_VEGFA	64	0.04812881330830046	LUAD17	IA
CLEC4E_VEGFA	8	-0.0029720366984888015	LUAD17	IA
CLEC4E_VEGFA	96	0.057987213498421494	LUAD17	IA
COL11A1_VEGFA	12	-0.15261531595443315	LUAD17	IA
COL11A1_VEGFA	128	0.09020376051453556	LUAD17	IA
COL11A1_VEGFA	16	-0.15442708819209597	LUAD17	IA
COL11A1_VEGFA	192	0.1456239709858057	LUAD17	IA
COL11A1_VEGFA	24	-0.12395061499508785	LUAD17	IA
COL11A1_VEGFA	256	0.1445138463005171	LUAD17	IA
COL11A1_VEGFA	32	-0.09184148242199261	LUAD17	IA
COL11A1_VEGFA	384	0.14869840417122857	LUAD17	IA
COL11A1_VEGFA	48	-0.05313035722755919	LUAD17	IA
COL11A1_VEGFA	64	-0.00861592113839374	LUAD17	IA
COL11A1_VEGFA	8	-0.1329390497410966	LUAD17	IA
COL11A1_VEGFA	96	0.04895379839282241	LUAD17	IA
COL1A1_VEGFA	12	0.23775214552230509	LUAD17	IA
COL1A1_VEGFA	128	0.29733177420872164	LUAD17	IA
COL1A1_VEGFA	16	0.2517171746483031	LUAD17	IA
COL1A1_VEGFA	192	0.2913267240226466	LUAD17	IA
COL1A1_VEGFA	24	0.27576373160685774	LUAD17	IA
COL1A1_VEGFA	256	0.2573424308911043	LUAD17	IA
COL1A1_VEGFA	32	0.2903926881695213	LUAD17	IA
COL1A1_VEGFA	384	0.24524339156617497	LUAD17	IA
COL1A1_VEGFA	48	0.29455267059894025	LUAD17	IA
COL1A1_VEGFA	64	0.30305667412857584	LUAD17	IA
COL1A1_VEGFA	8	0.21643559508836877	LUAD17	IA
COL1A1_VEGFA	96	0.3024806360627537	LUAD17	IA
COL21A1_VEGFA	12	0.10942833545230808	LUAD17	IA
COL21A1_VEGFA	128	0.34084358816721166	LUAD17	IA
COL21A1_VEGFA	16	0.13350257677731142	LUAD17	IA
COL21A1_VEGFA	192	0.34047017648071637	LUAD17	IA
COL21A1_VEGFA	24	0.17549245336281577	LUAD17	IA
COL21A1_VEGFA	256	0.3611621198552888	LUAD17	IA
COL21A1_VEGFA	32	0.20360701262408112	LUAD17	IA
COL21A1_VEGFA	384	0.3759707246525206	LUAD17	IA
COL21A1_VEGFA	48	0.24899395744553818	LUAD17	IA
COL21A1_VEGFA	64	0.2772471502473424	LUAD17	IA
COL21A1_VEGFA	8	0.07787702922088512	LUAD17	IA
COL21A1_VEGFA	96	0.311607514066279	LUAD17	IA
CRELD2_VEGFA	12	0.238670677430677	LUAD17	IA
CRELD2_VEGFA	128	0.4759781617146775	LUAD17	IA
CRELD2_VEGFA	16	0.2978337757001038	LUAD17	IA
CRELD2_VEGFA	192	0.4623579019713785	LUAD17	IA
CRELD2_VEGFA	24	0.38513005371029607	LUAD17	IA
CRELD2_VEGFA	256	0.4586332043730427	LUAD17	IA
CRELD2_VEGFA	32	0.42965525580965425	LUAD17	IA
CRELD2_VEGFA	384	0.43929695115566353	LUAD17	IA
CRELD2_VEGFA	48	0.4706189309830907	LUAD17	IA
CRELD2_VEGFA	64	0.4827458549669825	LUAD17	IA
CRELD2_VEGFA	8	0.165600241494798	LUAD17	IA
CRELD2_VEGFA	96	0.4796928631018196	LUAD17	IA
CSPG4_VEGFA	12	-0.03669563839585327	LUAD17	IA
CSPG4_VEGFA	128	-0.017391601383007993	LUAD17	IA
CSPG4_VEGFA	16	-0.045818619660600246	LUAD17	IA
CSPG4_VEGFA	192	-0.028611519940110026	LUAD17	IA
CSPG4_VEGFA	24	-0.05166789288828336	LUAD17	IA
CSPG4_VEGFA	256	-0.03658958350880652	LUAD17	IA
CSPG4_VEGFA	32	-0.05515105465910501	LUAD17	IA
CSPG4_VEGFA	384	-0.022979654921031836	LUAD17	IA
CSPG4_VEGFA	48	-0.05095724483396886	LUAD17	IA
CSPG4_VEGFA	64	-0.04224007830715962	LUAD17	IA
CSPG4_VEGFA	8	-0.023800236862287594	LUAD17	IA
CSPG4_VEGFA	96	-0.04432561068019427	LUAD17	IA
CTLA4_VEGFA	12	-0.03839035292141879	LUAD17	IA
CTLA4_VEGFA	128	0.013752522166784633	LUAD17	IA
CTLA4_VEGFA	16	-0.04619436278676472	LUAD17	IA
CTLA4_VEGFA	192	0.04027185078551386	LUAD17	IA
CTLA4_VEGFA	24	-0.051319513954285335	LUAD17	IA
CTLA4_VEGFA	256	0.059050422474228245	LUAD17	IA
CTLA4_VEGFA	32	-0.048012948682931794	LUAD17	IA
CTLA4_VEGFA	384	0.08811279418669078	LUAD17	IA
CTLA4_VEGFA	48	-0.052719904829979534	LUAD17	IA
CTLA4_VEGFA	64	-0.040435634259169594	LUAD17	IA
CTLA4_VEGFA	8	-0.027325670529391777	LUAD17	IA
CTLA4_VEGFA	96	-0.025098114203607635	LUAD17	IA
CTNNB1_VEGFA	12	0.4295233114136797	LUAD17	IA
CTNNB1_VEGFA	128	0.49566241588291743	LUAD17	IA
CTNNB1_VEGFA	16	0.47239707551521526	LUAD17	IA
CTNNB1_VEGFA	192	0.47916609148110584	LUAD17	IA
CTNNB1_VEGFA	24	0.5097357918160724	LUAD17	IA
CTNNB1_VEGFA	256	0.46634402154960547	LUAD17	IA
CTNNB1_VEGFA	32	0.5210276839048077	LUAD17	IA
CTNNB1_VEGFA	384	0.43682442282831085	LUAD17	IA
CTNNB1_VEGFA	48	0.5266291240243465	LUAD17	IA
CTNNB1_VEGFA	64	0.5221122279095141	LUAD17	IA
CTNNB1_VEGFA	8	0.34500743699631137	LUAD17	IA
CTNNB1_VEGFA	96	0.5103612777810417	LUAD17	IA
CTSK_VEGFA	12	-0.11494476631949076	LUAD17	IA
CTSK_VEGFA	128	0.16832397697742382	LUAD17	IA
CTSK_VEGFA	16	-0.10817842154731598	LUAD17	IA
CTSK_VEGFA	192	0.19954691922915466	LUAD17	IA
CTSK_VEGFA	24	-0.06164130496322903	LUAD17	IA
CTSK_VEGFA	256	0.1824637087670872	LUAD17	IA
CTSK_VEGFA	32	-0.019537172644189936	LUAD17	IA
CTSK_VEGFA	384	0.19901292833923265	LUAD17	IA
CTSK_VEGFA	48	0.02950127578592574	LUAD17	IA
CTSK_VEGFA	64	0.07482658000297354	LUAD17	IA
CTSK_VEGFA	8	-0.10567041776346693	LUAD17	IA
CTSK_VEGFA	96	0.13126982623089717	LUAD17	IA
CXCL13_VEGFA	12	-0.014319047858734632	LUAD17	IA
CXCL13_VEGFA	128	0.09124157140996317	LUAD17	IA
CXCL13_VEGFA	16	-0.01574165391986975	LUAD17	IA
CXCL13_VEGFA	192	0.13789330557324675	LUAD17	IA
CXCL13_VEGFA	24	-0.012994444614827887	LUAD17	IA
CXCL13_VEGFA	256	0.17961122910409835	LUAD17	IA
CXCL13_VEGFA	32	-0.00406189566288183	LUAD17	IA
CXCL13_VEGFA	384	0.21273686894997923	LUAD17	IA
CXCL13_VEGFA	48	0.008672285807802582	LUAD17	IA
CXCL13_VEGFA	64	0.029099951309890616	LUAD17	IA
CXCL13_VEGFA	8	-0.01244489627053645	LUAD17	IA
CXCL13_VEGFA	96	0.05604535899462179	LUAD17	IA
CXCL14_VEGFA	12	-0.03111587478737897	LUAD17	IA
CXCL14_VEGFA	128	0.07908278367866804	LUAD17	IA
CXCL14_VEGFA	16	-0.031518280087508316	LUAD17	IA
CXCL14_VEGFA	192	0.11105577029562587	LUAD17	IA
CXCL14_VEGFA	24	-0.023657019654656053	LUAD17	IA
CXCL14_VEGFA	256	0.12995474025569595	LUAD17	IA
CXCL14_VEGFA	32	-0.01239274300273199	LUAD17	IA
CXCL14_VEGFA	384	0.1833492695686479	LUAD17	IA
CXCL14_VEGFA	48	0.004257054256534606	LUAD17	IA
CXCL14_VEGFA	64	0.020226893778359248	LUAD17	IA
CXCL14_VEGFA	8	-0.02392685904724583	LUAD17	IA
CXCL14_VEGFA	96	0.05477062752518411	LUAD17	IA
CXCL5_VEGFA	12	-3.432010486792328e-4	LUAD17	IA
CXCL5_VEGFA	128	0.03382527972619987	LUAD17	IA
CXCL5_VEGFA	16	0.002525507413293677	LUAD17	IA
CXCL5_VEGFA	192	0.05716556848534863	LUAD17	IA
CXCL5_VEGFA	24	0.008657573073984992	LUAD17	IA
CXCL5_VEGFA	256	0.06572418596652349	LUAD17	IA
CXCL5_VEGFA	32	0.010319528311363554	LUAD17	IA
CXCL5_VEGFA	384	0.09762053265597208	LUAD17	IA
CXCL5_VEGFA	48	0.021370193612377433	LUAD17	IA
CXCL5_VEGFA	64	0.028718980100398615	LUAD17	IA
CXCL5_VEGFA	8	-7.902029542454457e-4	LUAD17	IA
CXCL5_VEGFA	96	0.03097842095753425	LUAD17	IA
CXCL9_VEGFA	12	8.306383257777056e-4	LUAD17	IA
CXCL9_VEGFA	128	0.39670321380994544	LUAD17	IA
CXCL9_VEGFA	16	0.026606769124713634	LUAD17	IA
CXCL9_VEGFA	192	0.43602235591059874	LUAD17	IA
CXCL9_VEGFA	24	0.0836165367294419	LUAD17	IA
CXCL9_VEGFA	256	0.43026120213368607	LUAD17	IA
CXCL9_VEGFA	32	0.13552848060699865	LUAD17	IA
CXCL9_VEGFA	384	0.40085592238268825	LUAD17	IA
CXCL9_VEGFA	48	0.21216160964519895	LUAD17	IA
CXCL9_VEGFA	64	0.2755586822634507	LUAD17	IA
CXCL9_VEGFA	8	-0.018029917835404793	LUAD17	IA
CXCL9_VEGFA	96	0.348167155989892	LUAD17	IA
CXCR5_VEGFA	12	-0.01160540453012334	LUAD17	IA
CXCR5_VEGFA	128	0.09389522610657708	LUAD17	IA
CXCR5_VEGFA	16	-0.012705536131867616	LUAD17	IA
CXCR5_VEGFA	192	0.155029043534792	LUAD17	IA
CXCR5_VEGFA	24	-0.009777246639865208	LUAD17	IA
CXCR5_VEGFA	256	0.18036655527717188	LUAD17	IA
CXCR5_VEGFA	32	-0.00280001516255097	LUAD17	IA
CXCR5_VEGFA	384	0.19339433604109124	LUAD17	IA
CXCR5_VEGFA	48	0.01107815044943656	LUAD17	IA
CXCR5_VEGFA	64	0.03176234923600151	LUAD17	IA
CXCR5_VEGFA	8	-0.00852225032305417	LUAD17	IA
CXCR5_VEGFA	96	0.05928484628529728	LUAD17	IA
CXCR6_VEGFA	12	-0.030136012083329645	LUAD17	IA
CXCR6_VEGFA	128	0.1743063278710984	LUAD17	IA
CXCR6_VEGFA	16	-0.03137783989935613	LUAD17	IA
CXCR6_VEGFA	192	0.21901132163135778	LUAD17	IA
CXCR6_VEGFA	24	-0.016542055055153673	LUAD17	IA
CXCR6_VEGFA	256	0.2004864680859503	LUAD17	IA
CXCR6_VEGFA	32	-9.929922913726346e-4	LUAD17	IA
CXCR6_VEGFA	384	0.2516269782798905	LUAD17	IA
CXCR6_VEGFA	48	0.03517923285596949	LUAD17	IA
CXCR6_VEGFA	64	0.07114205532448528	LUAD17	IA
CXCR6_VEGFA	8	-0.024738785388132907	LUAD17	IA
CXCR6_VEGFA	96	0.13164278373879515	LUAD17	IA
CYP2F1_VEGFA	12	-0.002961110623374503	LUAD17	IA
CYP2F1_VEGFA	128	-0.08697130233275369	LUAD17	IA
CYP2F1_VEGFA	16	-0.005988064347752075	LUAD17	IA
CYP2F1_VEGFA	192	-0.10735243386058498	LUAD17	IA
CYP2F1_VEGFA	24	-0.01246059304944382	LUAD17	IA
CYP2F1_VEGFA	256	-0.10890104514535043	LUAD17	IA
CYP2F1_VEGFA	32	-0.018422644173046763	LUAD17	IA
CYP2F1_VEGFA	384	-0.14391196547614232	LUAD17	IA
CYP2F1_VEGFA	48	-0.027941891471165572	LUAD17	IA
CYP2F1_VEGFA	64	-0.040342509218389944	LUAD17	IA
CYP2F1_VEGFA	8	-0.0019023224920666074	LUAD17	IA
CYP2F1_VEGFA	96	-0.07712835211107394	LUAD17	IA
CYP3A5_VEGFA	12	0.12420333083490705	LUAD17	IA
CYP3A5_VEGFA	128	0.34971852757977673	LUAD17	IA
CYP3A5_VEGFA	16	0.15556349908215736	LUAD17	IA
CYP3A5_VEGFA	192	0.3945253386187001	LUAD17	IA
CYP3A5_VEGFA	24	0.19649141194774186	LUAD17	IA
CYP3A5_VEGFA	256	0.3841934813847486	LUAD17	IA
CYP3A5_VEGFA	32	0.2249567229863891	LUAD17	IA
CYP3A5_VEGFA	384	0.36573134719311695	LUAD17	IA
CYP3A5_VEGFA	48	0.2626369484817426	LUAD17	IA
CYP3A5_VEGFA	64	0.28381332384032626	LUAD17	IA
CYP3A5_VEGFA	8	0.08507008410403566	LUAD17	IA
CYP3A5_VEGFA	96	0.33099712988710916	LUAD17	IA
CYTIP_VEGFA	12	-0.06382825560752765	LUAD17	IA
CYTIP_VEGFA	128	0.20163612921659427	LUAD17	IA
CYTIP_VEGFA	16	-0.057047241164142594	LUAD17	IA
CYTIP_VEGFA	192	0.27598583747140387	LUAD17	IA
CYTIP_VEGFA	24	-0.020319683132950368	LUAD17	IA
CYTIP_VEGFA	256	0.27867605768833026	LUAD17	IA
CYTIP_VEGFA	32	0.015608284570346166	LUAD17	IA
CYTIP_VEGFA	384	0.312984702704409	LUAD17	IA
CYTIP_VEGFA	48	0.05977223857314378	LUAD17	IA
CYTIP_VEGFA	64	0.10183138907205931	LUAD17	IA
CYTIP_VEGFA	8	-0.0582398639897266	LUAD17	IA
CYTIP_VEGFA	96	0.15614488885611227	LUAD17	IA
DAPL1_VEGFA	12	0.04964328370389739	LUAD17	IA
DAPL1_VEGFA	128	0.27100461773343554	LUAD17	IA
DAPL1_VEGFA	16	0.06172866260623633	LUAD17	IA
DAPL1_VEGFA	192	0.30129236946368726	LUAD17	IA
DAPL1_VEGFA	24	0.08603105129825697	LUAD17	IA
DAPL1_VEGFA	256	0.3608401270156917	LUAD17	IA
DAPL1_VEGFA	32	0.1064539321448727	LUAD17	IA
DAPL1_VEGFA	384	0.36981861011477574	LUAD17	IA
DAPL1_VEGFA	48	0.15109578370436605	LUAD17	IA
DAPL1_VEGFA	64	0.18336636061377795	LUAD17	IA
DAPL1_VEGFA	8	0.03461796855908316	LUAD17	IA
DAPL1_VEGFA	96	0.23280808697926142	LUAD17	IA
DNAJB9_VEGFA	12	0.14953333808603528	LUAD17	IA
DNAJB9_VEGFA	128	0.47999398579321945	LUAD17	IA
DNAJB9_VEGFA	16	0.1999684668904104	LUAD17	IA
DNAJB9_VEGFA	192	0.48682749224473154	LUAD17	IA
DNAJB9_VEGFA	24	0.29333191237189593	LUAD17	IA
DNAJB9_VEGFA	256	0.48791135072710595	LUAD17	IA
DNAJB9_VEGFA	32	0.35695743593672297	LUAD17	IA
DNAJB9_VEGFA	384	0.4758061803351097	LUAD17	IA
DNAJB9_VEGFA	48	0.42390312582249534	LUAD17	IA
DNAJB9_VEGFA	64	0.4560962154073892	LUAD17	IA
DNAJB9_VEGFA	8	0.09520397160756991	LUAD17	IA
DNAJB9_VEGFA	96	0.4743629830060486	LUAD17	IA
DUOX1_VEGFA	12	0.18945215852256114	LUAD17	IA
DUOX1_VEGFA	128	0.5186466525800334	LUAD17	IA
DUOX1_VEGFA	16	0.24015173191660047	LUAD17	IA
DUOX1_VEGFA	192	0.5471397819781298	LUAD17	IA
DUOX1_VEGFA	24	0.3118629733617508	LUAD17	IA
DUOX1_VEGFA	256	0.559310764614893	LUAD17	IA
DUOX1_VEGFA	32	0.36509272726765934	LUAD17	IA
DUOX1_VEGFA	384	0.5162462317331323	LUAD17	IA
DUOX1_VEGFA	48	0.4268723070415247	LUAD17	IA
DUOX1_VEGFA	64	0.461477739753652	LUAD17	IA
DUOX1_VEGFA	8	0.1314034997356738	LUAD17	IA
DUOX1_VEGFA	96	0.5032695666552965	LUAD17	IA
EGFR_VEGFA	12	0.5704944682531371	LUAD17	IA
EGFR_VEGFA	128	0.6422947016656442	LUAD17	IA
EGFR_VEGFA	16	0.6113175824464776	LUAD17	IA
EGFR_VEGFA	192	0.6197531337412957	LUAD17	IA
EGFR_VEGFA	24	0.6397713075354978	LUAD17	IA
EGFR_VEGFA	256	0.6034716267806164	LUAD17	IA
EGFR_VEGFA	32	0.6504929284099238	LUAD17	IA
EGFR_VEGFA	384	0.5512822833449609	LUAD17	IA
EGFR_VEGFA	48	0.6621715068414599	LUAD17	IA
EGFR_VEGFA	64	0.6621228335719916	LUAD17	IA
EGFR_VEGFA	8	0.477443843378504	LUAD17	IA
EGFR_VEGFA	96	0.653478051407139	LUAD17	IA
ELN_VEGFA	12	0.006556542248988858	LUAD17	IA
ELN_VEGFA	128	0.03657057088845388	LUAD17	IA
ELN_VEGFA	16	0.00892358806062616	LUAD17	IA
ELN_VEGFA	192	0.02683179706829296	LUAD17	IA
ELN_VEGFA	24	0.012475337602008757	LUAD17	IA
ELN_VEGFA	256	0.016074017382974738	LUAD17	IA
ELN_VEGFA	32	0.01547878488792832	LUAD17	IA
ELN_VEGFA	384	0.03270125978011826	LUAD17	IA
ELN_VEGFA	48	0.021114226063775866	LUAD17	IA
ELN_VEGFA	64	0.02556481273769915	LUAD17	IA
ELN_VEGFA	8	0.005153058869891468	LUAD17	IA
ELN_VEGFA	96	0.027374693631061132	LUAD17	IA
ERBB2_VEGFA	12	0.6395257473481791	LUAD17	IA
ERBB2_VEGFA	128	0.6417839663345988	LUAD17	IA
ERBB2_VEGFA	16	0.6587319392466787	LUAD17	IA
ERBB2_VEGFA	192	0.6156157544769731	LUAD17	IA
ERBB2_VEGFA	24	0.67109717973284	LUAD17	IA
ERBB2_VEGFA	256	0.6045925836919914	LUAD17	IA
ERBB2_VEGFA	32	0.6725097915898913	LUAD17	IA
ERBB2_VEGFA	384	0.5480263794492058	LUAD17	IA
ERBB2_VEGFA	48	0.6713442934066192	LUAD17	IA
ERBB2_VEGFA	64	0.6680595212679429	LUAD17	IA
ERBB2_VEGFA	8	0.5891844109539802	LUAD17	IA
ERBB2_VEGFA	96	0.6523645421450878	LUAD17	IA
EREG_VEGFA	12	0.3796563271678442	LUAD17	IA
EREG_VEGFA	128	0.5708588401438229	LUAD17	IA
EREG_VEGFA	16	0.42971473476161204	LUAD17	IA
EREG_VEGFA	192	0.5679277761834609	LUAD17	IA
EREG_VEGFA	24	0.47772899871982166	LUAD17	IA
EREG_VEGFA	256	0.5821994201046639	LUAD17	IA
EREG_VEGFA	32	0.5016585150142496	LUAD17	IA
EREG_VEGFA	384	0.5342005741542202	LUAD17	IA
EREG_VEGFA	48	0.5286230873089279	LUAD17	IA
EREG_VEGFA	64	0.5467644812440742	LUAD17	IA
EREG_VEGFA	8	0.3001579413593501	LUAD17	IA
EREG_VEGFA	96	0.5513964903407425	LUAD17	IA
ETV5_VEGFA	12	-0.03808448336118338	LUAD17	IA
ETV5_VEGFA	128	0.13122354517168397	LUAD17	IA
ETV5_VEGFA	16	-0.036335689525425346	LUAD17	IA
ETV5_VEGFA	192	0.16688322422173033	LUAD17	IA
ETV5_VEGFA	24	-0.015692180378372545	LUAD17	IA
ETV5_VEGFA	256	0.1643544162415964	LUAD17	IA
ETV5_VEGFA	32	0.00768750839160006	LUAD17	IA
ETV5_VEGFA	384	0.17547455022821956	LUAD17	IA
ETV5_VEGFA	48	0.03989172834783005	LUAD17	IA
ETV5_VEGFA	64	0.06331532632261914	LUAD17	IA
ETV5_VEGFA	8	-0.0317022150643586	LUAD17	IA
ETV5_VEGFA	96	0.10396812281334732	LUAD17	IA
F2RL3_VEGFA	12	-0.019508256927376982	LUAD17	IA
F2RL3_VEGFA	128	-0.04240375595274821	LUAD17	IA
F2RL3_VEGFA	16	-0.023919959910836466	LUAD17	IA
F2RL3_VEGFA	192	-7.765784494305197e-5	LUAD17	IA
F2RL3_VEGFA	24	-0.03033942238219509	LUAD17	IA
F2RL3_VEGFA	256	-0.019759276036322687	LUAD17	IA
F2RL3_VEGFA	32	-0.03387910785846843	LUAD17	IA
F2RL3_VEGFA	384	0.04602941653849018	LUAD17	IA
F2RL3_VEGFA	48	-0.03900346272520219	LUAD17	IA
F2RL3_VEGFA	64	-0.045597548015191156	LUAD17	IA
F2RL3_VEGFA	8	-0.012810942440756673	LUAD17	IA
F2RL3_VEGFA	96	-0.04377758551912195	LUAD17	IA
F3_VEGFA	12	0.4793126710258424	LUAD17	IA
F3_VEGFA	128	0.657797732301041	LUAD17	IA
F3_VEGFA	16	0.5334126249934447	LUAD17	IA
F3_VEGFA	192	0.6431200843364074	LUAD17	IA
F3_VEGFA	24	0.5903362396191132	LUAD17	IA
F3_VEGFA	256	0.6322184141743448	LUAD17	IA
F3_VEGFA	32	0.6176546687146768	LUAD17	IA
F3_VEGFA	384	0.5760494656812325	LUAD17	IA
F3_VEGFA	48	0.6492909165663283	LUAD17	IA
F3_VEGFA	64	0.6622538553358555	LUAD17	IA
F3_VEGFA	8	0.388710061459005	LUAD17	IA
F3_VEGFA	96	0.6655427988836868	LUAD17	IA
FABP4_VEGFA	12	-0.016006546562073395	LUAD17	IA
FABP4_VEGFA	128	-0.033578475687150354	LUAD17	IA
FABP4_VEGFA	16	-0.018893216764179478	LUAD17	IA
FABP4_VEGFA	192	-0.03808713244972518	LUAD17	IA
FABP4_VEGFA	24	-0.02355829254899632	LUAD17	IA
FABP4_VEGFA	256	-0.0070834399168088966	LUAD17	IA
FABP4_VEGFA	32	-0.022731186240954823	LUAD17	IA
FABP4_VEGFA	384	-0.05855786593431521	LUAD17	IA
FABP4_VEGFA	48	-0.0275410760855343	LUAD17	IA
FABP4_VEGFA	64	-0.034963608050973136	LUAD17	IA
FABP4_VEGFA	8	-0.011503006889103263	LUAD17	IA
FABP4_VEGFA	96	-0.024209620668711757	LUAD17	IA
FAP_VEGFA	12	-0.01222699617907324	LUAD17	IA
FAP_VEGFA	128	0.2443512826937586	LUAD17	IA
FAP_VEGFA	16	0.0014266618608017605	LUAD17	IA
FAP_VEGFA	192	0.2808929613530709	LUAD17	IA
FAP_VEGFA	24	0.04953636908829718	LUAD17	IA
FAP_VEGFA	256	0.26545072892438193	LUAD17	IA
FAP_VEGFA	32	0.08476132952181363	LUAD17	IA
FAP_VEGFA	384	0.2780783057912731	LUAD17	IA
FAP_VEGFA	48	0.13297651056360513	LUAD17	IA
FAP_VEGFA	64	0.17110905944925767	LUAD17	IA
FAP_VEGFA	8	-0.019278140760761002	LUAD17	IA
FAP_VEGFA	96	0.21806215929987383	LUAD17	IA
FCGR2B_VEGFA	12	-0.008485575517556918	LUAD17	IA
FCGR2B_VEGFA	128	0.1025374545160144	LUAD17	IA
FCGR2B_VEGFA	16	-0.0028221489240204214	LUAD17	IA
FCGR2B_VEGFA	192	0.15906215463879136	LUAD17	IA
FCGR2B_VEGFA	24	0.015336578571517047	LUAD17	IA
FCGR2B_VEGFA	256	0.1502527770971759	LUAD17	IA
FCGR2B_VEGFA	32	0.03256038139279966	LUAD17	IA
FCGR2B_VEGFA	384	0.16613884397610137	LUAD17	IA
FCGR2B_VEGFA	48	0.05183406416751326	LUAD17	IA
FCGR2B_VEGFA	64	0.06207575502793798	LUAD17	IA
FCGR2B_VEGFA	8	-0.011535681072609601	LUAD17	IA
FCGR2B_VEGFA	96	0.0859524094669906	LUAD17	IA
FCMR_VEGFA	12	-0.029979737808547836	LUAD17	IA
FCMR_VEGFA	128	0.11495821235074616	LUAD17	IA
FCMR_VEGFA	16	-0.03278297845519881	LUAD17	IA
FCMR_VEGFA	192	0.15063725117238597	LUAD17	IA
FCMR_VEGFA	24	-0.023673143852012222	LUAD17	IA
FCMR_VEGFA	256	0.14062838034309313	LUAD17	IA
FCMR_VEGFA	32	-0.009917873760253904	LUAD17	IA
FCMR_VEGFA	384	0.19349460613243868	LUAD17	IA
FCMR_VEGFA	48	0.013888600319034354	LUAD17	IA
FCMR_VEGFA	64	0.04082229244946051	LUAD17	IA
FCMR_VEGFA	8	-0.022743037267506195	LUAD17	IA
FCMR_VEGFA	96	0.08360003962454979	LUAD17	IA
FDCSP_VEGFA	12	-0.003842629506805105	LUAD17	IA
FDCSP_VEGFA	128	0.1264957650576619	LUAD17	IA
FDCSP_VEGFA	16	-0.0035460122305523345	LUAD17	IA
FDCSP_VEGFA	192	0.19447461680817815	LUAD17	IA
FDCSP_VEGFA	24	0.0027550742612327058	LUAD17	IA
FDCSP_VEGFA	256	0.2289481775547812	LUAD17	IA
FDCSP_VEGFA	32	0.010708373272432558	LUAD17	IA
FDCSP_VEGFA	384	0.29182901640687414	LUAD17	IA
FDCSP_VEGFA	48	0.023832617356206797	LUAD17	IA
FDCSP_VEGFA	64	0.04678399967202694	LUAD17	IA
FDCSP_VEGFA	8	-0.003484458859516443	LUAD17	IA
FDCSP_VEGFA	96	0.08058964233261201	LUAD17	IA
FGF18_VEGFA	12	0.008299603470008804	LUAD17	IA
FGF18_VEGFA	128	0.05513673522425089	LUAD17	IA
FGF18_VEGFA	16	0.01094758430893356	LUAD17	IA
FGF18_VEGFA	192	0.06452205194341537	LUAD17	IA
FGF18_VEGFA	24	0.016341423089369072	LUAD17	IA
FGF18_VEGFA	256	0.06893742361735879	LUAD17	IA
FGF18_VEGFA	32	0.023119799645293246	LUAD17	IA
FGF18_VEGFA	384	0.10572290776873969	LUAD17	IA
FGF18_VEGFA	48	0.03221990062861389	LUAD17	IA
FGF18_VEGFA	64	0.042415158999067996	LUAD17	IA
FGF18_VEGFA	8	0.004673575189292462	LUAD17	IA
FGF18_VEGFA	96	0.050729453944472855	LUAD17	IA
FGFR4_VEGFA	12	0.045795132721543695	LUAD17	IA
FGFR4_VEGFA	128	0.259845361030395	LUAD17	IA
FGFR4_VEGFA	16	0.05969616036341836	LUAD17	IA
FGFR4_VEGFA	192	0.29621074491500216	LUAD17	IA
FGFR4_VEGFA	24	0.08281856882841203	LUAD17	IA
FGFR4_VEGFA	256	0.3279623698662034	LUAD17	IA
FGFR4_VEGFA	32	0.10467938346705398	LUAD17	IA
FGFR4_VEGFA	384	0.31998985043020783	LUAD17	IA
FGFR4_VEGFA	48	0.14835722348240124	LUAD17	IA
FGFR4_VEGFA	64	0.18129196861403918	LUAD17	IA
FGFR4_VEGFA	8	0.030874339357195985	LUAD17	IA
FGFR4_VEGFA	96	0.22784702860899322	LUAD17	IA
FOS_VEGFA	12	-0.06535815294649015	LUAD17	IA
FOS_VEGFA	128	-0.07110399434958015	LUAD17	IA
FOS_VEGFA	16	-0.07868439893642691	LUAD17	IA
FOS_VEGFA	192	-0.03989707722189958	LUAD17	IA
FOS_VEGFA	24	-0.08666876391811085	LUAD17	IA
FOS_VEGFA	256	-0.06316250846774854	LUAD17	IA
FOS_VEGFA	32	-0.09133485048660436	LUAD17	IA
FOS_VEGFA	384	-0.05139148970759447	LUAD17	IA
FOS_VEGFA	48	-0.10262299833327423	LUAD17	IA
FOS_VEGFA	64	-0.09916372654035753	LUAD17	IA
FOS_VEGFA	8	-0.045190698312048326	LUAD17	IA
FOS_VEGFA	96	-0.08867033238719423	LUAD17	IA
FOXA1_VEGFA	12	0.46460152624479806	LUAD17	IA
FOXA1_VEGFA	128	0.6442431672465432	LUAD17	IA
FOXA1_VEGFA	16	0.5248531885980052	LUAD17	IA
FOXA1_VEGFA	192	0.6252521642916445	LUAD17	IA
FOXA1_VEGFA	24	0.5781752830601186	LUAD17	IA
FOXA1_VEGFA	256	0.6203297215344383	LUAD17	IA
FOXA1_VEGFA	32	0.5976550333541427	LUAD17	IA
FOXA1_VEGFA	384	0.5705489667910262	LUAD17	IA
FOXA1_VEGFA	48	0.6231894232447698	LUAD17	IA
FOXA1_VEGFA	64	0.6359403231438104	LUAD17	IA
FOXA1_VEGFA	8	0.35872180936655773	LUAD17	IA
FOXA1_VEGFA	96	0.6438160010995259	LUAD17	IA
FOXA2_VEGFA	12	0.2829321179092343	LUAD17	IA
FOXA2_VEGFA	128	0.60673762047081925	LUAD17	IA
FOXA2_VEGFA	16	0.3495000262390371	LUAD17	IA
FOXA2_VEGFA	192	0.5974863759775534	LUAD17	IA
FOXA2_VEGFA	24	0.43731334204018657	LUAD17	IA
FOXA2_VEGFA	256	0.5991313707386994	LUAD17	IA
FOXA2_VEGFA	32	0.48776506256210406	LUAD17	IA
FOXA2_VEGFA	384	0.5360509094983432	LUAD17	IA
FOXA2_VEGFA	48	0.5499984248626695	LUAD17	IA
FOXA2_VEGFA	64	0.5717511955885158	LUAD17	IA
FOXA2_VEGFA	8	0.1978272213936628	LUAD17	IA
FOXA2_VEGFA	96	0.5918562401783383	LUAD17	IA
FOXI1_VEGFA	12	-0.022316254336266148	LUAD17	IA
FOXI1_VEGFA	128	-0.19603550189197713	LUAD17	IA
FOXI1_VEGFA	16	-0.03248133637979068	LUAD17	IA
FOXI1_VEGFA	192	-0.23197342350356795	LUAD17	IA
FOXI1_VEGFA	24	-0.053998148091550006	LUAD17	IA
FOXI1_VEGFA	256	-0.21407546696664786	LUAD17	IA
FOXI1_VEGFA	32	-0.06956782865943681	LUAD17	IA
FOXI1_VEGFA	384	-0.24849545562240113	LUAD17	IA
FOXI1_VEGFA	48	-0.10656960736750179	LUAD17	IA
FOXI1_VEGFA	64	-0.1334843284020039	LUAD17	IA
FOXI1_VEGFA	8	-0.011540677189634037	LUAD17	IA
FOXI1_VEGFA	96	-0.17732725240202496	LUAD17	IA
FOXJ1_VEGFA	12	0.004458694161787007	LUAD17	IA
FOXJ1_VEGFA	128	0.0018594119556750886	LUAD17	IA
FOXJ1_VEGFA	16	0.005482727457164577	LUAD17	IA
FOXJ1_VEGFA	192	0.003611404268563299	LUAD17	IA
FOXJ1_VEGFA	24	0.007615209742581844	LUAD17	IA
FOXJ1_VEGFA	256	-0.02439085155565544	LUAD17	IA
FOXJ1_VEGFA	32	0.0072282543010854265	LUAD17	IA
FOXJ1_VEGFA	384	-0.02059146248656772	LUAD17	IA
FOXJ1_VEGFA	48	0.007131165597773971	LUAD17	IA
FOXJ1_VEGFA	64	0.005339529578452168	LUAD17	IA
FOXJ1_VEGFA	8	0.0027637693461127224	LUAD17	IA
FOXJ1_VEGFA	96	-0.007970818041251574	LUAD17	IA
FOXP3_VEGFA	12	-0.04324794777128172	LUAD17	IA
FOXP3_VEGFA	128	-0.03785082600512827	LUAD17	IA
FOXP3_VEGFA	16	-0.05441104650769317	LUAD17	IA
FOXP3_VEGFA	192	-0.007671466167570351	LUAD17	IA
FOXP3_VEGFA	24	-0.0640737919104425	LUAD17	IA
FOXP3_VEGFA	256	-0.015991201605324447	LUAD17	IA
FOXP3_VEGFA	32	-0.06868184311867759	LUAD17	IA
FOXP3_VEGFA	384	0.030365088889219637	LUAD17	IA
FOXP3_VEGFA	48	-0.08199459509703645	LUAD17	IA
FOXP3_VEGFA	64	-0.07607518390761778	LUAD17	IA
FOXP3_VEGFA	8	-0.02963307496045427	LUAD17	IA
FOXP3_VEGFA	96	-0.07369659567286758	LUAD17	IA
FOXS1_VEGFA	12	-0.031599353744595195	LUAD17	IA
FOXS1_VEGFA	128	-0.22376251306422296	LUAD17	IA
FOXS1_VEGFA	16	-0.04118301059842406	LUAD17	IA
FOXS1_VEGFA	192	-0.27227861451022844	LUAD17	IA
FOXS1_VEGFA	24	-0.06145077566821051	LUAD17	IA
FOXS1_VEGFA	256	-0.29841494844697186	LUAD17	IA
FOXS1_VEGFA	32	-0.07939379720629369	LUAD17	IA
FOXS1_VEGFA	384	-0.34386655148131	LUAD17	IA
FOXS1_VEGFA	48	-0.11222518967740054	LUAD17	IA
FOXS1_VEGFA	64	-0.1375926721351415	LUAD17	IA
FOXS1_VEGFA	8	-0.01919166872450288	LUAD17	IA
FOXS1_VEGFA	96	-0.1794088912669668	LUAD17	IA
FRY_VEGFA	12	0.15228143810511727	LUAD17	IA
FRY_VEGFA	128	0.3322906472477077	LUAD17	IA
FRY_VEGFA	16	0.18768664156819154	LUAD17	IA
FRY_VEGFA	192	0.3424379003084849	LUAD17	IA
FRY_VEGFA	24	0.23035133320562712	LUAD17	IA
FRY_VEGFA	256	0.3704934470365826	LUAD17	IA
FRY_VEGFA	32	0.25887545715853555	LUAD17	IA
FRY_VEGFA	384	0.3242308952273116	LUAD17	IA
FRY_VEGFA	48	0.296720131341885	LUAD17	IA
FRY_VEGFA	64	0.30319990572459365	LUAD17	IA
FRY_VEGFA	8	0.10876773957238596	LUAD17	IA
FRY_VEGFA	96	0.32041879296702475	LUAD17	IA
FRZB_VEGFA	12	-0.07937455353456112	LUAD17	IA
FRZB_VEGFA	128	-0.09378683559151882	LUAD17	IA
FRZB_VEGFA	16	-0.10081936716726372	LUAD17	IA
FRZB_VEGFA	192	-0.056757031664603434	LUAD17	IA
FRZB_VEGFA	24	-0.11985315812765203	LUAD17	IA
FRZB_VEGFA	256	-0.048545358490231956	LUAD17	IA
FRZB_VEGFA	32	-0.13152429086573447	LUAD17	IA
FRZB_VEGFA	384	0.03186274497795907	LUAD17	IA
FRZB_VEGFA	48	-0.14731797748453318	LUAD17	IA
FRZB_VEGFA	64	-0.13839444663691164	LUAD17	IA
FRZB_VEGFA	8	-0.054656169847869994	LUAD17	IA
FRZB_VEGFA	96	-0.13057739207820065	LUAD17	IA
FSCN1_VEGFA	12	0.26543077257779557	LUAD17	IA
FSCN1_VEGFA	128	0.44487397593602535	LUAD17	IA
FSCN1_VEGFA	16	0.3180295295418805	LUAD17	IA
FSCN1_VEGFA	192	0.4118761767608845	LUAD17	IA
FSCN1_VEGFA	24	0.39040860938977884	LUAD17	IA
FSCN1_VEGFA	256	0.409004293294783	LUAD17	IA
FSCN1_VEGFA	32	0.4272382336772894	LUAD17	IA
FSCN1_VEGFA	384	0.3752381502158627	LUAD17	IA
FSCN1_VEGFA	48	0.4614538992723487	LUAD17	IA
FSCN1_VEGFA	64	0.46489449636707725	LUAD17	IA
FSCN1_VEGFA	8	0.19057006616267014	LUAD17	IA
FSCN1_VEGFA	96	0.45494734106542	LUAD17	IA
FURIN_VEGFA	12	0.5383263781514398	LUAD17	IA
FURIN_VEGFA	128	0.5882985648726403	LUAD17	IA
FURIN_VEGFA	16	0.5729312427882058	LUAD17	IA
FURIN_VEGFA	192	0.5672590473598709	LUAD17	IA
FURIN_VEGFA	24	0.6030220819033096	LUAD17	IA
FURIN_VEGFA	256	0.552174621774042	LUAD17	IA
FURIN_VEGFA	32	0.6121656606978223	LUAD17	IA
FURIN_VEGFA	384	0.5107305023985826	LUAD17	IA
FURIN_VEGFA	48	0.6155737141712084	LUAD17	IA
FURIN_VEGFA	64	0.6153215087487103	LUAD17	IA
FURIN_VEGFA	8	0.4614066714917068	LUAD17	IA
FURIN_VEGFA	96	0.601675503518626	LUAD17	IA
GATA2_VEGFA	12	0.08038553582443561	LUAD17	IA
GATA2_VEGFA	128	0.20915078020986408	LUAD17	IA
GATA2_VEGFA	16	0.1006821059931254	LUAD17	IA
GATA2_VEGFA	192	0.20095415524139074	LUAD17	IA
GATA2_VEGFA	24	0.12546159065956136	LUAD17	IA
GATA2_VEGFA	256	0.23531980866609448	LUAD17	IA
GATA2_VEGFA	32	0.14536551085565666	LUAD17	IA
GATA2_VEGFA	384	0.17697801890718573	LUAD17	IA
GATA2_VEGFA	48	0.16255136350054647	LUAD17	IA
GATA2_VEGFA	64	0.18325837317258825	LUAD17	IA
GATA2_VEGFA	8	0.05823189546963803	LUAD17	IA
GATA2_VEGFA	96	0.2117854383737001	LUAD17	IA
GATA3_VEGFA	12	-0.056964349974222964	LUAD17	IA
GATA3_VEGFA	128	-0.04993529140984188	LUAD17	IA
GATA3_VEGFA	16	-0.07106961288709497	LUAD17	IA
GATA3_VEGFA	192	-0.01274067032266782	LUAD17	IA
GATA3_VEGFA	24	-0.08177042234912489	LUAD17	IA
GATA3_VEGFA	256	-0.02065202242979402	LUAD17	IA
GATA3_VEGFA	32	-0.08894344945533289	LUAD17	IA
GATA3_VEGFA	384	-0.007203395763383381	LUAD17	IA
GATA3_VEGFA	48	-0.09951073135537807	LUAD17	IA
GATA3_VEGFA	64	-0.09727437981964093	LUAD17	IA
GATA3_VEGFA	8	-0.037913095584402166	LUAD17	IA
GATA3_VEGFA	96	-0.08330711118795582	LUAD17	IA
GDF10_VEGFA	12	-0.0031354004525412527	LUAD17	IA
GDF10_VEGFA	128	0.02284792686328422	LUAD17	IA
GDF10_VEGFA	16	-0.0020586237309767595	LUAD17	IA
GDF10_VEGFA	192	0.03493579341935579	LUAD17	IA
GDF10_VEGFA	24	0.00145717324192199	LUAD17	IA
GDF10_VEGFA	256	-7.423159040480415e-5	LUAD17	IA
GDF10_VEGFA	32	0.0049278111604678055	LUAD17	IA
GDF10_VEGFA	384	-0.018171259709350414	LUAD17	IA
GDF10_VEGFA	48	0.012489517423162882	LUAD17	IA
GDF10_VEGFA	64	0.013559990788774484	LUAD17	IA
GDF10_VEGFA	8	-0.0022208354816963187	LUAD17	IA
GDF10_VEGFA	96	0.018855097189897266	LUAD17	IA
GIMAP7_VEGFA	12	-0.05484593842522569	LUAD17	IA
GIMAP7_VEGFA	128	-0.05453962160138837	LUAD17	IA
GIMAP7_VEGFA	16	-0.06552750787404138	LUAD17	IA
GIMAP7_VEGFA	192	-0.014830793415915911	LUAD17	IA
GIMAP7_VEGFA	24	-0.07514117073645782	LUAD17	IA
GIMAP7_VEGFA	256	-0.013709989213180911	LUAD17	IA
GIMAP7_VEGFA	32	-0.07852124734929095	LUAD17	IA
GIMAP7_VEGFA	384	0.027272756973900532	LUAD17	IA
GIMAP7_VEGFA	48	-0.08104808739637162	LUAD17	IA
GIMAP7_VEGFA	64	-0.07235574850623262	LUAD17	IA
GIMAP7_VEGFA	8	-0.037660724796407884	LUAD17	IA
GIMAP7_VEGFA	96	-0.07740947785013963	LUAD17	IA
GJA5_VEGFA	12	-0.12857267382794557	LUAD17	IA
GJA5_VEGFA	128	-0.06506421791955197	LUAD17	IA
GJA5_VEGFA	16	-0.15277849220635384	LUAD17	IA
GJA5_VEGFA	192	-0.005542329338927749	LUAD17	IA
GJA5_VEGFA	24	-0.16410676545304956	LUAD17	IA
GJA5_VEGFA	256	0.003890775897376869	LUAD17	IA
GJA5_VEGFA	32	-0.16867888913799772	LUAD17	IA
GJA5_VEGFA	384	0.06239121454233338	LUAD17	IA
GJA5_VEGFA	48	-0.16832885307495976	LUAD17	IA
GJA5_VEGFA	64	-0.1457873828665312	LUAD17	IA
GJA5_VEGFA	8	-0.09445909648193346	LUAD17	IA
GJA5_VEGFA	96	-0.10234739090467757	LUAD17	IA
GPR171_VEGFA	12	-0.0015995907041168515	LUAD17	IA
GPR171_VEGFA	128	0.17805310034782001	LUAD17	IA
GPR171_VEGFA	16	0.0020902817223413268	LUAD17	IA
GPR171_VEGFA	192	0.2382880008276695	LUAD17	IA
GPR171_VEGFA	24	0.015494509753479142	LUAD17	IA
GPR171_VEGFA	256	0.23012026711433556	LUAD17	IA
GPR171_VEGFA	32	0.032268304010355305	LUAD17	IA
GPR171_VEGFA	384	0.2559011421592025	LUAD17	IA
GPR171_VEGFA	48	0.06105647980564309	LUAD17	IA
GPR171_VEGFA	64	0.08632094012855047	LUAD17	IA
GPR171_VEGFA	8	-0.003095749915037163	LUAD17	IA
GPR171_VEGFA	96	0.14263180431294908	LUAD17	IA
GPR34_VEGFA	12	-0.06972613878045009	LUAD17	IA
GPR34_VEGFA	128	-0.03435236307558502	LUAD17	IA
GPR34_VEGFA	16	-0.0821511600392637	LUAD17	IA
GPR34_VEGFA	192	0.008011116247870025	LUAD17	IA
GPR34_VEGFA	24	-0.08542436479357002	LUAD17	IA
GPR34_VEGFA	256	0.009808684490161822	LUAD17	IA
GPR34_VEGFA	32	-0.0841754912788348	LUAD17	IA
GPR34_VEGFA	384	0.06225185373418856	LUAD17	IA
GPR34_VEGFA	48	-0.0877554100495236	LUAD17	IA
GPR34_VEGFA	64	-0.08068290872558238	LUAD17	IA
GPR34_VEGFA	8	-0.04964846798881894	LUAD17	IA
GPR34_VEGFA	96	-0.06530208542858082	LUAD17	IA
GREM2_VEGFA	12	0.024158810283390734	LUAD17	IA
GREM2_VEGFA	128	0.16167182024212332	LUAD17	IA
GREM2_VEGFA	16	0.03170497435935156	LUAD17	IA
GREM2_VEGFA	192	0.19061558869222678	LUAD17	IA
GREM2_VEGFA	24	0.05139325890563164	LUAD17	IA
GREM2_VEGFA	256	0.20863157586801973	LUAD17	IA
GREM2_VEGFA	32	0.0647053934762109	LUAD17	IA
GREM2_VEGFA	384	0.24200908744529356	LUAD17	IA
GREM2_VEGFA	48	0.08714302826309432	LUAD17	IA
GREM2_VEGFA	64	0.11125219100281697	LUAD17	IA
GREM2_VEGFA	8	0.015370427358007208	LUAD17	IA
GREM2_VEGFA	96	0.14264422298574636	LUAD17	IA
GSR_VEGFA	12	0.28827876650616396	LUAD17	IA
GSR_VEGFA	128	0.54337411844129	LUAD17	IA
GSR_VEGFA	16	0.3479081271641329	LUAD17	IA
GSR_VEGFA	192	0.5204624559309862	LUAD17	IA
GSR_VEGFA	24	0.42552530717208464	LUAD17	IA
GSR_VEGFA	256	0.5127375145146019	LUAD17	IA
GSR_VEGFA	32	0.47074109207267895	LUAD17	IA
GSR_VEGFA	384	0.47286595807765325	LUAD17	IA
GSR_VEGFA	48	0.5180395313648549	LUAD17	IA
GSR_VEGFA	64	0.534363568270211	LUAD17	IA
GSR_VEGFA	8	0.201921780630486	LUAD17	IA
GSR_VEGFA	96	0.5453516339465123	LUAD17	IA
GZMA_VEGFA	12	-0.02739889649995484	LUAD17	IA
GZMA_VEGFA	128	0.18915098867193708	LUAD17	IA
GZMA_VEGFA	16	-0.025189296412813072	LUAD17	IA
GZMA_VEGFA	192	0.24855545098522538	LUAD17	IA
GZMA_VEGFA	24	-0.006636920153326921	LUAD17	IA
GZMA_VEGFA	256	0.24103924547192587	LUAD17	IA
GZMA_VEGFA	32	0.0152775538856661	LUAD17	IA
GZMA_VEGFA	384	0.2923714975264909	LUAD17	IA
GZMA_VEGFA	48	0.05133112995111358	LUAD17	IA
GZMA_VEGFA	64	0.08663770586392522	LUAD17	IA
GZMA_VEGFA	8	-0.023605670937522753	LUAD17	IA
GZMA_VEGFA	96	0.14703367624327407	LUAD17	IA
GZMB_VEGFA	12	-0.028267691234794185	LUAD17	IA
GZMB_VEGFA	128	0.05272348305034728	LUAD17	IA
GZMB_VEGFA	16	-0.031571842843421974	LUAD17	IA
GZMB_VEGFA	192	0.0915821017254781	LUAD17	IA
GZMB_VEGFA	24	-0.024898546908714337	LUAD17	IA
GZMB_VEGFA	256	0.1165861818984518	LUAD17	IA
GZMB_VEGFA	32	-0.015115968097618337	LUAD17	IA
GZMB_VEGFA	384	0.14532698009684414	LUAD17	IA
GZMB_VEGFA	48	-0.005554864200214027	LUAD17	IA
GZMB_VEGFA	64	0.01119180694698072	LUAD17	IA
GZMB_VEGFA	8	-0.021947752672126314	LUAD17	IA
GZMB_VEGFA	96	0.02244450101170283	LUAD17	IA
HEPACAM2_VEGFA	12	0.005461481881419852	LUAD17	IA
HEPACAM2_VEGFA	128	0.05329775164815608	LUAD17	IA
HEPACAM2_VEGFA	16	0.007589061031604481	LUAD17	IA
HEPACAM2_VEGFA	192	0.07379816872692178	LUAD17	IA
HEPACAM2_VEGFA	24	0.013362509147745902	LUAD17	IA
HEPACAM2_VEGFA	256	0.11152097958065577	LUAD17	IA
HEPACAM2_VEGFA	32	0.01470603222916876	LUAD17	IA
HEPACAM2_VEGFA	384	0.11352264621691584	LUAD17	IA
HEPACAM2_VEGFA	48	0.015678700103466153	LUAD17	IA
HEPACAM2_VEGFA	64	0.02588700510559282	LUAD17	IA
HEPACAM2_VEGFA	8	0.0034682745578555854	LUAD17	IA
HEPACAM2_VEGFA	96	0.0402232871080982	LUAD17	IA
HLA-A_VEGFA	12	0.12310757138506664	LUAD17	IA
HLA-A_VEGFA	128	0.3885241887929687	LUAD17	IA
HLA-A_VEGFA	16	0.16777033719142664	LUAD17	IA
HLA-A_VEGFA	192	0.3894301355216149	LUAD17	IA
HLA-A_VEGFA	24	0.24640408814097184	LUAD17	IA
HLA-A_VEGFA	256	0.354899568892566	LUAD17	IA
HLA-A_VEGFA	32	0.2963220996605939	LUAD17	IA
HLA-A_VEGFA	384	0.34885842148343277	LUAD17	IA
HLA-A_VEGFA	48	0.3440312453684498	LUAD17	IA
HLA-A_VEGFA	64	0.3737396321001769	LUAD17	IA
HLA-A_VEGFA	8	0.07626081725533651	LUAD17	IA
HLA-A_VEGFA	96	0.3869193680433808	LUAD17	IA
HLA-DPB1_VEGFA	12	-0.12965298195654973	LUAD17	IA
HLA-DPB1_VEGFA	128	0.05599374662548058	LUAD17	IA
HLA-DPB1_VEGFA	16	-0.13309271083245253	LUAD17	IA
HLA-DPB1_VEGFA	192	0.10764369336622169	LUAD17	IA
HLA-DPB1_VEGFA	24	-0.10953606664656831	LUAD17	IA
HLA-DPB1_VEGFA	256	0.08536556581360362	LUAD17	IA
HLA-DPB1_VEGFA	32	-0.08718858317887937	LUAD17	IA
HLA-DPB1_VEGFA	384	0.11947754814235428	LUAD17	IA
HLA-DPB1_VEGFA	48	-0.06264699955650645	LUAD17	IA
HLA-DPB1_VEGFA	64	-0.027319176647600057	LUAD17	IA
HLA-DPB1_VEGFA	8	-0.10929141337134096	LUAD17	IA
HLA-DPB1_VEGFA	96	0.019153473472746665	LUAD17	IA
HLA-DQB2_VEGFA	12	-0.1140649077166772	LUAD17	IA
HLA-DQB2_VEGFA	128	-0.010328278613648378	LUAD17	IA
HLA-DQB2_VEGFA	16	-0.12484369491677184	LUAD17	IA
HLA-DQB2_VEGFA	192	0.04258501769428947	LUAD17	IA
HLA-DQB2_VEGFA	24	-0.11476829354151782	LUAD17	IA
HLA-DQB2_VEGFA	256	0.027453325830645685	LUAD17	IA
HLA-DQB2_VEGFA	32	-0.10706229117957412	LUAD17	IA
HLA-DQB2_VEGFA	384	0.06775804194474412	LUAD17	IA
HLA-DQB2_VEGFA	48	-0.0934153640171099	LUAD17	IA
HLA-DQB2_VEGFA	64	-0.07694977850938606	LUAD17	IA
HLA-DQB2_VEGFA	8	-0.08930174530260745	LUAD17	IA
HLA-DQB2_VEGFA	96	-0.04617195273598246	LUAD17	IA
HMGA1_VEGFA	12	0.4092572209799325	LUAD17	IA
HMGA1_VEGFA	128	0.5215024377535397	LUAD17	IA
HMGA1_VEGFA	16	0.4499464679270561	LUAD17	IA
HMGA1_VEGFA	192	0.5176709574664621	LUAD17	IA
HMGA1_VEGFA	24	0.4816122534562246	LUAD17	IA
HMGA1_VEGFA	256	0.5215347067185683	LUAD17	IA
HMGA1_VEGFA	32	0.49698564935919637	LUAD17	IA
HMGA1_VEGFA	384	0.4795738733672352	LUAD17	IA
HMGA1_VEGFA	48	0.5168766263339571	LUAD17	IA
HMGA1_VEGFA	64	0.5248559469302443	LUAD17	IA
HMGA1_VEGFA	8	0.327637701053513	LUAD17	IA
HMGA1_VEGFA	96	0.532760266008354	LUAD17	IA
HNF4A_VEGFA	12	-0.012035304350368183	LUAD17	IA
HNF4A_VEGFA	128	-0.17065173341273052	LUAD17	IA
HNF4A_VEGFA	16	-0.018637496682964383	LUAD17	IA
HNF4A_VEGFA	192	-0.1965626694870996	LUAD17	IA
HNF4A_VEGFA	24	-0.03512301944647618	LUAD17	IA
HNF4A_VEGFA	256	-0.2116271705611257	LUAD17	IA
HNF4A_VEGFA	32	-0.04740853016399987	LUAD17	IA
HNF4A_VEGFA	384	-0.2679177096446949	LUAD17	IA
HNF4A_VEGFA	48	-0.07552448193507108	LUAD17	IA
HNF4A_VEGFA	64	-0.09748976437876634	LUAD17	IA
HNF4A_VEGFA	8	-0.005744613424002907	LUAD17	IA
HNF4A_VEGFA	96	-0.1383862733561829	LUAD17	IA
HOPX_VEGFA	12	0.5258769590310711	LUAD17	IA
HOPX_VEGFA	128	0.6295613877166891	LUAD17	IA
HOPX_VEGFA	16	0.5652064996940627	LUAD17	IA
HOPX_VEGFA	192	0.6134004590436537	LUAD17	IA
HOPX_VEGFA	24	0.6007683011521809	LUAD17	IA
HOPX_VEGFA	256	0.6033596150835481	LUAD17	IA
HOPX_VEGFA	32	0.6138135779498406	LUAD17	IA
HOPX_VEGFA	384	0.5573500546033818	LUAD17	IA
HOPX_VEGFA	48	0.6279359138712962	LUAD17	IA
HOPX_VEGFA	64	0.6335189184283859	LUAD17	IA
HOPX_VEGFA	8	0.4399205309933925	LUAD17	IA
HOPX_VEGFA	96	0.6311260792844625	LUAD17	IA
HSD17B11_VEGFA	12	0.19587361962635977	LUAD17	IA
HSD17B11_VEGFA	128	0.5186564246197204	LUAD17	IA
HSD17B11_VEGFA	16	0.2504812876170529	LUAD17	IA
HSD17B11_VEGFA	192	0.4999236827190296	LUAD17	IA
HSD17B11_VEGFA	24	0.3381300670421738	LUAD17	IA
HSD17B11_VEGFA	256	0.48819696095181336	LUAD17	IA
HSD17B11_VEGFA	32	0.39864323808093505	LUAD17	IA
HSD17B11_VEGFA	384	0.4638023479339285	LUAD17	IA
HSD17B11_VEGFA	48	0.47109111532012465	LUAD17	IA
HSD17B11_VEGFA	64	0.5056158699677166	LUAD17	IA
HSD17B11_VEGFA	8	0.13115745171470913	LUAD17	IA
HSD17B11_VEGFA	96	0.5246329720703375	LUAD17	IA
HYOU1_VEGFA	12	0.41338298467133117	LUAD17	IA
HYOU1_VEGFA	128	0.5284971858697647	LUAD17	IA
HYOU1_VEGFA	16	0.4587053088656774	LUAD17	IA
HYOU1_VEGFA	192	0.5097711994229034	LUAD17	IA
HYOU1_VEGFA	24	0.5063487371378464	LUAD17	IA
HYOU1_VEGFA	256	0.5023452970558532	LUAD17	IA
HYOU1_VEGFA	32	0.5281155854282495	LUAD17	IA
HYOU1_VEGFA	384	0.47884805758359766	LUAD17	IA
HYOU1_VEGFA	48	0.5393793674791757	LUAD17	IA
HYOU1_VEGFA	64	0.5420930093584496	LUAD17	IA
HYOU1_VEGFA	8	0.3305611067323473	LUAD17	IA
HYOU1_VEGFA	96	0.5318217659553751	LUAD17	IA
ICAM1_VEGFA	12	0.6004780900193266	LUAD17	IA
ICAM1_VEGFA	128	0.6767640583337546	LUAD17	IA
ICAM1_VEGFA	16	0.6349432810514145	LUAD17	IA
ICAM1_VEGFA	192	0.652413399152814	LUAD17	IA
ICAM1_VEGFA	24	0.6675204053562126	LUAD17	IA
ICAM1_VEGFA	256	0.6288322100448891	LUAD17	IA
ICAM1_VEGFA	32	0.6818136179872559	LUAD17	IA
ICAM1_VEGFA	384	0.5797065878464553	LUAD17	IA
ICAM1_VEGFA	48	0.6953734872408376	LUAD17	IA
ICAM1_VEGFA	64	0.6969839273828717	LUAD17	IA
ICAM1_VEGFA	8	0.530327850173365	LUAD17	IA
ICAM1_VEGFA	96	0.6863176162339233	LUAD17	IA
ICOS_VEGFA	12	-0.025985897506257294	LUAD17	IA
ICOS_VEGFA	128	-0.07225788609172927	LUAD17	IA
ICOS_VEGFA	16	-0.03352060887573128	LUAD17	IA
ICOS_VEGFA	192	-0.05355488528125434	LUAD17	IA
ICOS_VEGFA	24	-0.04029819278558427	LUAD17	IA
ICOS_VEGFA	256	-0.08617935617338668	LUAD17	IA
ICOS_VEGFA	32	-0.043969194680854785	LUAD17	IA
ICOS_VEGFA	384	-0.04495176490326429	LUAD17	IA
ICOS_VEGFA	48	-0.05768133533569807	LUAD17	IA
ICOS_VEGFA	64	-0.06360986011544896	LUAD17	IA
ICOS_VEGFA	8	-0.017846894935391107	LUAD17	IA
ICOS_VEGFA	96	-0.07170892238067651	LUAD17	IA
IDO1_VEGFA	12	-0.00636551273171498	LUAD17	IA
IDO1_VEGFA	128	0.30204033758509913	LUAD17	IA
IDO1_VEGFA	16	0.007692378273125526	LUAD17	IA
IDO1_VEGFA	192	0.36847733727393633	LUAD17	IA
IDO1_VEGFA	24	0.0426935651390432	LUAD17	IA
IDO1_VEGFA	256	0.3808418097004903	LUAD17	IA
IDO1_VEGFA	32	0.07935770401354482	LUAD17	IA
IDO1_VEGFA	384	0.3931160998510782	LUAD17	IA
IDO1_VEGFA	48	0.13312549604666515	LUAD17	IA
IDO1_VEGFA	64	0.17947996900506483	LUAD17	IA
IDO1_VEGFA	8	-0.01536065948913525	LUAD17	IA
IDO1_VEGFA	96	0.2457237724488996	LUAD17	IA
IGFBP3_VEGFA	12	0.42867757052088973	LUAD17	IA
IGFBP3_VEGFA	128	0.5817940169501081	LUAD17	IA
IGFBP3_VEGFA	16	0.4709618219814426	LUAD17	IA
IGFBP3_VEGFA	192	0.572372877817192	LUAD17	IA
IGFBP3_VEGFA	24	0.5237747974675749	LUAD17	IA
IGFBP3_VEGFA	256	0.5610126313455577	LUAD17	IA
IGFBP3_VEGFA	32	0.5519689264555113	LUAD17	IA
IGFBP3_VEGFA	384	0.5009081233544744	LUAD17	IA
IGFBP3_VEGFA	48	0.5744047148301791	LUAD17	IA
IGFBP3_VEGFA	64	0.5874336662408846	LUAD17	IA
IGFBP3_VEGFA	8	0.3571502695330964	LUAD17	IA
IGFBP3_VEGFA	96	0.5885888704206818	LUAD17	IA
IL1B_VEGFA	12	0.005769449798835875	LUAD17	IA
IL1B_VEGFA	128	0.13329638760036702	LUAD17	IA
IL1B_VEGFA	16	0.016672627036145107	LUAD17	IA
IL1B_VEGFA	192	0.15686921896916506	LUAD17	IA
IL1B_VEGFA	24	0.03540586221918325	LUAD17	IA
IL1B_VEGFA	256	0.18389337960215024	LUAD17	IA
IL1B_VEGFA	32	0.050835958518627385	LUAD17	IA
IL1B_VEGFA	384	0.1595378087129002	LUAD17	IA
IL1B_VEGFA	48	0.06998604497579326	LUAD17	IA
IL1B_VEGFA	64	0.08704132743472026	LUAD17	IA
IL1B_VEGFA	8	-7.104464316765844e-4	LUAD17	IA
IL1B_VEGFA	96	0.10949207320415544	LUAD17	IA
IL2RA_VEGFA	12	-0.05285020913905768	LUAD17	IA
IL2RA_VEGFA	128	0.026348550141666732	LUAD17	IA
IL2RA_VEGFA	16	-0.06007690836691742	LUAD17	IA
IL2RA_VEGFA	192	0.07497276014977228	LUAD17	IA
IL2RA_VEGFA	24	-0.05787595692906502	LUAD17	IA
IL2RA_VEGFA	256	0.10752670340896123	LUAD17	IA
IL2RA_VEGFA	32	-0.053918132591963264	LUAD17	IA
IL2RA_VEGFA	384	0.1510916968788967	LUAD17	IA
IL2RA_VEGFA	48	-0.04694481616359237	LUAD17	IA
IL2RA_VEGFA	64	-0.03563608894495051	LUAD17	IA
IL2RA_VEGFA	8	-0.039801526832683586	LUAD17	IA
IL2RA_VEGFA	96	-0.009496140547993009	LUAD17	IA
IL2RG_VEGFA	12	-0.05283848051618759	LUAD17	IA
IL2RG_VEGFA	128	0.18118223445822423	LUAD17	IA
IL2RG_VEGFA	16	-0.051985324081842386	LUAD17	IA
IL2RG_VEGFA	192	0.23384224030212672	LUAD17	IA
IL2RG_VEGFA	24	-0.02524184627863957	LUAD17	IA
IL2RG_VEGFA	256	0.22779717174519182	LUAD17	IA
IL2RG_VEGFA	32	0.0029114396750175527	LUAD17	IA
IL2RG_VEGFA	384	0.28715001794476835	LUAD17	IA
IL2RG_VEGFA	48	0.04540655420908089	LUAD17	IA
IL2RG_VEGFA	64	0.08341017398468996	LUAD17	IA
IL2RG_VEGFA	8	-0.04467742875963431	LUAD17	IA
IL2RG_VEGFA	96	0.12806725941226585	LUAD17	IA
IL6_VEGFA	12	0.005663308261362668	LUAD17	IA
IL6_VEGFA	128	0.02424175646358175	LUAD17	IA
IL6_VEGFA	16	0.006527851784458145	LUAD17	IA
IL6_VEGFA	192	0.03281752439188007	LUAD17	IA
IL6_VEGFA	24	0.013007840687005555	LUAD17	IA
IL6_VEGFA	256	0.04893580740677569	LUAD17	IA
IL6_VEGFA	32	0.01673957188867899	LUAD17	IA
IL6_VEGFA	384	0.047537454150472495	LUAD17	IA
IL6_VEGFA	48	0.01821306331694418	LUAD17	IA
IL6_VEGFA	64	0.018380508324706828	LUAD17	IA
IL6_VEGFA	8	0.004362084057440269	LUAD17	IA
IL6_VEGFA	96	0.02086311384290226	LUAD17	IA
ISG20_VEGFA	12	0.030336262343479015	LUAD17	IA
ISG20_VEGFA	128	0.38318486645631217	LUAD17	IA
ISG20_VEGFA	16	0.04945848774569348	LUAD17	IA
ISG20_VEGFA	192	0.40559594049540076	LUAD17	IA
ISG20_VEGFA	24	0.10201618475116876	LUAD17	IA
ISG20_VEGFA	256	0.40898244678079154	LUAD17	IA
ISG20_VEGFA	32	0.1509108848232398	LUAD17	IA
ISG20_VEGFA	384	0.4245477465904052	LUAD17	IA
ISG20_VEGFA	48	0.23088732180093846	LUAD17	IA
ISG20_VEGFA	64	0.2909218680408316	LUAD17	IA
ISG20_VEGFA	8	0.014998751497242514	LUAD17	IA
ISG20_VEGFA	96	0.35220956431107237	LUAD17	IA
ITGAE_VEGFA	12	8.241216741097905e-4	LUAD17	IA
ITGAE_VEGFA	128	0.2811758852991925	LUAD17	IA
ITGAE_VEGFA	16	0.008084705206976172	LUAD17	IA
ITGAE_VEGFA	192	0.32079678059599376	LUAD17	IA
ITGAE_VEGFA	24	0.035411694564055934	LUAD17	IA
ITGAE_VEGFA	256	0.34085071177036314	LUAD17	IA
ITGAE_VEGFA	32	0.06483946514967041	LUAD17	IA
ITGAE_VEGFA	384	0.3429158411253408	LUAD17	IA
ITGAE_VEGFA	48	0.11103240678548201	LUAD17	IA
ITGAE_VEGFA	64	0.1579414721126424	LUAD17	IA
ITGAE_VEGFA	8	-0.002951008225108146	LUAD17	IA
ITGAE_VEGFA	96	0.22541160415631323	LUAD17	IA
ITGAM_VEGFA	12	-0.03592200139133637	LUAD17	IA
ITGAM_VEGFA	128	0.22611062769506915	LUAD17	IA
ITGAM_VEGFA	16	-0.024677456669162007	LUAD17	IA
ITGAM_VEGFA	192	0.2695199596223031	LUAD17	IA
ITGAM_VEGFA	24	0.013346317247392103	LUAD17	IA
ITGAM_VEGFA	256	0.2668713278359525	LUAD17	IA
ITGAM_VEGFA	32	0.04807290587302818	LUAD17	IA
ITGAM_VEGFA	384	0.2636401316819421	LUAD17	IA
ITGAM_VEGFA	48	0.09361219966005509	LUAD17	IA
ITGAM_VEGFA	64	0.13390813570525506	LUAD17	IA
ITGAM_VEGFA	8	-0.03771396266543648	LUAD17	IA
ITGAM_VEGFA	96	0.18212466824926268	LUAD17	IA
ITGAX_VEGFA	12	-0.04328066498014968	LUAD17	IA
ITGAX_VEGFA	128	0.19594625934616752	LUAD17	IA
ITGAX_VEGFA	16	-0.03519008513045959	LUAD17	IA
ITGAX_VEGFA	192	0.24653757448113703	LUAD17	IA
ITGAX_VEGFA	24	-0.004180672694458022	LUAD17	IA
ITGAX_VEGFA	256	0.24230317244341132	LUAD17	IA
ITGAX_VEGFA	32	0.02812560709163711	LUAD17	IA
ITGAX_VEGFA	384	0.23583211085019934	LUAD17	IA
ITGAX_VEGFA	48	0.0730312008180344	LUAD17	IA
ITGAX_VEGFA	64	0.10521391760148875	LUAD17	IA
ITGAX_VEGFA	8	-0.04154879044836499	LUAD17	IA
ITGAX_VEGFA	96	0.15593238145859498	LUAD17	IA
ITGBL1_VEGFA	12	-0.16172247730838255	LUAD17	IA
ITGBL1_VEGFA	128	-0.03679418824231192	LUAD17	IA
ITGBL1_VEGFA	16	-0.18527800872130898	LUAD17	IA
ITGBL1_VEGFA	192	0.005841105660206219	LUAD17	IA
ITGBL1_VEGFA	24	-0.18902965039837186	LUAD17	IA
ITGBL1_VEGFA	256	-0.019184946723562975	LUAD17	IA
ITGBL1_VEGFA	32	-0.18192326075720378	LUAD17	IA
ITGBL1_VEGFA	384	0.010880948773674902	LUAD17	IA
ITGBL1_VEGFA	48	-0.16637301389324696	LUAD17	IA
ITGBL1_VEGFA	64	-0.13630097636747826	LUAD17	IA
ITGBL1_VEGFA	8	-0.12063486966308355	LUAD17	IA
ITGBL1_VEGFA	96	-0.08936172542818732	LUAD17	IA
JUND_VEGFA	12	0.4498436134405007	LUAD17	IA
JUND_VEGFA	128	0.5959730333360848	LUAD17	IA
JUND_VEGFA	16	0.5114454112288247	LUAD17	IA
JUND_VEGFA	192	0.5741917234652931	LUAD17	IA
JUND_VEGFA	24	0.5742123911878843	LUAD17	IA
JUND_VEGFA	256	0.5629361105287911	LUAD17	IA
JUND_VEGFA	32	0.6019142379872575	LUAD17	IA
JUND_VEGFA	384	0.5173867840491592	LUAD17	IA
JUND_VEGFA	48	0.6238366138380801	LUAD17	IA
JUND_VEGFA	64	0.6286074177047398	LUAD17	IA
JUND_VEGFA	8	0.3429226583633779	LUAD17	IA
JUND_VEGFA	96	0.6159427161854013	LUAD17	IA
KCNK3_VEGFA	12	-0.008055329585128723	LUAD17	IA
KCNK3_VEGFA	128	-0.024164190668641703	LUAD17	IA
KCNK3_VEGFA	16	-0.009442370745805687	LUAD17	IA
KCNK3_VEGFA	192	-0.04229264190961948	LUAD17	IA
KCNK3_VEGFA	24	-0.011888931348684345	LUAD17	IA
KCNK3_VEGFA	256	-0.042572181603447785	LUAD17	IA
KCNK3_VEGFA	32	-0.01159358814244591	LUAD17	IA
KCNK3_VEGFA	384	-0.027581617455276947	LUAD17	IA
KCNK3_VEGFA	48	-0.01245867973074337	LUAD17	IA
KCNK3_VEGFA	64	-0.014897332702923993	LUAD17	IA
KCNK3_VEGFA	8	-0.00452522728376726	LUAD17	IA
KCNK3_VEGFA	96	-0.03200299440987669	LUAD17	IA
KDR_VEGFA	12	0.28206144742111444	LUAD17	IA
KDR_VEGFA	128	0.46497990620456764	LUAD17	IA
KDR_VEGFA	16	0.31675892423968516	LUAD17	IA
KDR_VEGFA	192	0.45183416360285117	LUAD17	IA
KDR_VEGFA	24	0.358219371877187	LUAD17	IA
KDR_VEGFA	256	0.4632349905520512	LUAD17	IA
KDR_VEGFA	32	0.3814703603427004	LUAD17	IA
KDR_VEGFA	384	0.4402113180250034	LUAD17	IA
KDR_VEGFA	48	0.4078009482160631	LUAD17	IA
KDR_VEGFA	64	0.4333778399260187	LUAD17	IA
KDR_VEGFA	8	0.2250726065097104	LUAD17	IA
KDR_VEGFA	96	0.45215857438207907	LUAD17	IA
KIT_VEGFA	12	-0.02224179507979297	LUAD17	IA
KIT_VEGFA	128	-0.06057545101843638	LUAD17	IA
KIT_VEGFA	16	-0.030125516569437138	LUAD17	IA
KIT_VEGFA	192	-0.074925466436071	LUAD17	IA
KIT_VEGFA	24	-0.03743174044793021	LUAD17	IA
KIT_VEGFA	256	-0.054812386890697576	LUAD17	IA
KIT_VEGFA	32	-0.040899922833201346	LUAD17	IA
KIT_VEGFA	384	-0.003073128890631277	LUAD17	IA
KIT_VEGFA	48	-0.05478502555094675	LUAD17	IA
KIT_VEGFA	64	-0.060036806598280874	LUAD17	IA
KIT_VEGFA	8	-0.015437186354836808	LUAD17	IA
KIT_VEGFA	96	-0.07752565222199789	LUAD17	IA
KLF5_VEGFA	12	0.4370060144392141	LUAD17	IA
KLF5_VEGFA	128	0.6508871540241808	LUAD17	IA
KLF5_VEGFA	16	0.507760012268443	LUAD17	IA
KLF5_VEGFA	192	0.64014912078889	LUAD17	IA
KLF5_VEGFA	24	0.5809571783626117	LUAD17	IA
KLF5_VEGFA	256	0.6249914411150816	LUAD17	IA
KLF5_VEGFA	32	0.609037619801612	LUAD17	IA
KLF5_VEGFA	384	0.5735728348474973	LUAD17	IA
KLF5_VEGFA	48	0.6438042181731001	LUAD17	IA
KLF5_VEGFA	64	0.6552848067308731	LUAD17	IA
KLF5_VEGFA	8	0.3225583575199666	LUAD17	IA
KLF5_VEGFA	96	0.6555875654040064	LUAD17	IA
KLK11_VEGFA	12	0.027936823813068994	LUAD17	IA
KLK11_VEGFA	128	0.1691455129211838	LUAD17	IA
KLK11_VEGFA	16	0.03760743792983802	LUAD17	IA
KLK11_VEGFA	192	0.20522060792910055	LUAD17	IA
KLK11_VEGFA	24	0.04913837092154883	LUAD17	IA
KLK11_VEGFA	256	0.26428854911013033	LUAD17	IA
KLK11_VEGFA	32	0.061889058421140154	LUAD17	IA
KLK11_VEGFA	384	0.2918354924401556	LUAD17	IA
KLK11_VEGFA	48	0.08006555793803714	LUAD17	IA
KLK11_VEGFA	64	0.10272289242937047	LUAD17	IA
KLK11_VEGFA	8	0.01812099168256057	LUAD17	IA
KLK11_VEGFA	96	0.14457810177223002	LUAD17	IA
KRT14_VEGFA	12	0.43127801068731836	LUAD17	IA
KRT14_VEGFA	128	0.6299600770537681	LUAD17	IA
KRT14_VEGFA	16	0.48388644299511496	LUAD17	IA
KRT14_VEGFA	192	0.6129104926365971	LUAD17	IA
KRT14_VEGFA	24	0.5467963056289384	LUAD17	IA
KRT14_VEGFA	256	0.597483106125404	LUAD17	IA
KRT14_VEGFA	32	0.5801057373455722	LUAD17	IA
KRT14_VEGFA	384	0.542192896112313	LUAD17	IA
KRT14_VEGFA	48	0.6176743262245883	LUAD17	IA
KRT14_VEGFA	64	0.6323048287871645	LUAD17	IA
KRT14_VEGFA	8	0.3476418807148804	LUAD17	IA
KRT14_VEGFA	96	0.6418736734497837	LUAD17	IA
KRT5_VEGFA	12	0.015673354081420458	LUAD17	IA
KRT5_VEGFA	128	0.05343772695463357	LUAD17	IA
KRT5_VEGFA	16	0.018685299682985126	LUAD17	IA
KRT5_VEGFA	192	0.05146749988153326	LUAD17	IA
KRT5_VEGFA	24	0.024384898115586914	LUAD17	IA
KRT5_VEGFA	256	0.0680426709533866	LUAD17	IA
KRT5_VEGFA	32	0.025135116649925893	LUAD17	IA
KRT5_VEGFA	384	0.08567474299392769	LUAD17	IA
KRT5_VEGFA	48	0.03128548084862724	LUAD17	IA
KRT5_VEGFA	64	0.03174679537199484	LUAD17	IA
KRT5_VEGFA	8	0.01077583133857165	LUAD17	IA
KRT5_VEGFA	96	0.03887714725827902	LUAD17	IA
KRT8_VEGFA	12	0.5623007598961024	LUAD17	IA
KRT8_VEGFA	128	0.6495669906338031	LUAD17	IA
KRT8_VEGFA	16	0.6055889062375923	LUAD17	IA
KRT8_VEGFA	192	0.6273511565899084	LUAD17	IA
KRT8_VEGFA	24	0.6377063759970253	LUAD17	IA
KRT8_VEGFA	256	0.6120348025436224	LUAD17	IA
KRT8_VEGFA	32	0.6506249569689289	LUAD17	IA
KRT8_VEGFA	384	0.565680660779787	LUAD17	IA
KRT8_VEGFA	48	0.6617305232828976	LUAD17	IA
KRT8_VEGFA	64	0.6684411907339654	LUAD17	IA
KRT8_VEGFA	8	0.4660273591297437	LUAD17	IA
KRT8_VEGFA	96	0.6617113019722916	LUAD17	IA
KRT81_VEGFA	12	0.04818591271659313	LUAD17	IA
KRT81_VEGFA	128	0.28822451067489785	LUAD17	IA
KRT81_VEGFA	16	0.07076766391860208	LUAD17	IA
KRT81_VEGFA	192	0.2903138116889438	LUAD17	IA
KRT81_VEGFA	24	0.12734700713862768	LUAD17	IA
KRT81_VEGFA	256	0.27376458233172185	LUAD17	IA
KRT81_VEGFA	32	0.174049192730014	LUAD17	IA
KRT81_VEGFA	384	0.2639260733091154	LUAD17	IA
KRT81_VEGFA	48	0.21892327820353397	LUAD17	IA
KRT81_VEGFA	64	0.2584345255159877	LUAD17	IA
KRT81_VEGFA	8	0.027246988576650057	LUAD17	IA
KRT81_VEGFA	96	0.2818046966536021	LUAD17	IA
KRT86_VEGFA	12	0.11105033779591023	LUAD17	IA
KRT86_VEGFA	128	0.33064595504890265	LUAD17	IA
KRT86_VEGFA	16	0.13960683754172615	LUAD17	IA
KRT86_VEGFA	192	0.3291800311973446	LUAD17	IA
KRT86_VEGFA	24	0.19443398601014245	LUAD17	IA
KRT86_VEGFA	256	0.30101868827834993	LUAD17	IA
KRT86_VEGFA	32	0.23852613008949325	LUAD17	IA
KRT86_VEGFA	384	0.2944076064966601	LUAD17	IA
KRT86_VEGFA	48	0.286499707553037	LUAD17	IA
KRT86_VEGFA	64	0.316636553867271	LUAD17	IA
KRT86_VEGFA	8	0.07935496985794253	LUAD17	IA
KRT86_VEGFA	96	0.3278071385036823	LUAD17	IA
LAG3_VEGFA	12	-0.04961127412802392	LUAD17	IA
LAG3_VEGFA	128	-0.10381580652809486	LUAD17	IA
LAG3_VEGFA	16	-0.06049046185270713	LUAD17	IA
LAG3_VEGFA	192	-0.06967004963917549	LUAD17	IA
LAG3_VEGFA	24	-0.07670669665138935	LUAD17	IA
LAG3_VEGFA	256	-0.046771291750006924	LUAD17	IA
LAG3_VEGFA	32	-0.08669593000059332	LUAD17	IA
LAG3_VEGFA	384	-0.0857462879074834	LUAD17	IA
LAG3_VEGFA	48	-0.09397204122222336	LUAD17	IA
LAG3_VEGFA	64	-0.10721772299714796	LUAD17	IA
LAG3_VEGFA	8	-0.0348742739417813	LUAD17	IA
LAG3_VEGFA	96	-0.09854384285221665	LUAD17	IA
LAMC3_VEGFA	12	-0.06554315451568883	LUAD17	IA
LAMC3_VEGFA	128	-0.1729506821655015	LUAD17	IA
LAMC3_VEGFA	16	-0.0837493806858537	LUAD17	IA
LAMC3_VEGFA	192	-0.1712199153353718	LUAD17	IA
LAMC3_VEGFA	24	-0.10668490329348723	LUAD17	IA
LAMC3_VEGFA	256	-0.18108542418081364	LUAD17	IA
LAMC3_VEGFA	32	-0.12237132766502105	LUAD17	IA
LAMC3_VEGFA	384	-0.1560561654436205	LUAD17	IA
LAMC3_VEGFA	48	-0.15187299427554546	LUAD17	IA
LAMC3_VEGFA	64	-0.16409016774818908	LUAD17	IA
LAMC3_VEGFA	8	-0.043154510473257246	LUAD17	IA
LAMC3_VEGFA	96	-0.17309073651406748	LUAD17	IA
LAMP3_VEGFA	12	0.0019653853281433663	LUAD17	IA
LAMP3_VEGFA	128	0.03693649587960292	LUAD17	IA
LAMP3_VEGFA	16	0.003560299256427542	LUAD17	IA
LAMP3_VEGFA	192	0.060529558373584313	LUAD17	IA
LAMP3_VEGFA	24	0.007653714469017887	LUAD17	IA
LAMP3_VEGFA	256	0.07766639494757947	LUAD17	IA
LAMP3_VEGFA	32	0.01257821059717881	LUAD17	IA
LAMP3_VEGFA	384	0.08689094883526403	LUAD17	IA
LAMP3_VEGFA	48	0.020318635581655323	LUAD17	IA
LAMP3_VEGFA	64	0.022813932741657106	LUAD17	IA
LAMP3_VEGFA	8	2.4495680337375847e-4	LUAD17	IA
LAMP3_VEGFA	96	0.03781921729168861	LUAD17	IA
LAT_VEGFA	12	-0.0031311051638188868	LUAD17	IA
LAT_VEGFA	128	0.2750889463171646	LUAD17	IA
LAT_VEGFA	16	0.004151412405908065	LUAD17	IA
LAT_VEGFA	192	0.3144843482032442	LUAD17	IA
LAT_VEGFA	24	0.030440565303795922	LUAD17	IA
LAT_VEGFA	256	0.2936432705534906	LUAD17	IA
LAT_VEGFA	32	0.058761578633792104	LUAD17	IA
LAT_VEGFA	384	0.3160729450911512	LUAD17	IA
LAT_VEGFA	48	0.10723415796574909	LUAD17	IA
LAT_VEGFA	64	0.156670823641378	LUAD17	IA
LAT_VEGFA	8	-0.004174699087741656	LUAD17	IA
LAT_VEGFA	96	0.22660711380996643	LUAD17	IA
LCK_VEGFA	12	-0.03708333299887327	LUAD17	IA
LCK_VEGFA	128	0.07178035343684318	LUAD17	IA
LCK_VEGFA	16	-0.04277077765646107	LUAD17	IA
LCK_VEGFA	192	0.11155368234888902	LUAD17	IA
LCK_VEGFA	24	-0.03933703970715483	LUAD17	IA
LCK_VEGFA	256	0.09643236953450667	LUAD17	IA
LCK_VEGFA	32	-0.03324777952721518	LUAD17	IA
LCK_VEGFA	384	0.1612663601142533	LUAD17	IA
LCK_VEGFA	48	-0.020074958968462977	LUAD17	IA
LCK_VEGFA	64	0.003779128522566115	LUAD17	IA
LCK_VEGFA	8	-0.027892495817168225	LUAD17	IA
LCK_VEGFA	96	0.031029077375371167	LUAD17	IA
LGALS2_VEGFA	12	-0.01336872303462011	LUAD17	IA
LGALS2_VEGFA	128	-0.02207563267480487	LUAD17	IA
LGALS2_VEGFA	16	-0.017817536863243777	LUAD17	IA
LGALS2_VEGFA	192	-0.002365651750325322	LUAD17	IA
LGALS2_VEGFA	24	-0.01907658059737685	LUAD17	IA
LGALS2_VEGFA	256	-0.04144025137460057	LUAD17	IA
LGALS2_VEGFA	32	-0.022176914267132194	LUAD17	IA
LGALS2_VEGFA	384	-0.02477923434218894	LUAD17	IA
LGALS2_VEGFA	48	-0.020522155516420212	LUAD17	IA
LGALS2_VEGFA	64	-0.018561278874031868	LUAD17	IA
LGALS2_VEGFA	8	-0.009977103376438812	LUAD17	IA
LGALS2_VEGFA	96	-0.013448599198380793	LUAD17	IA
LGALS3BP_VEGFA	12	0.5855583803719452	LUAD17	IA
LGALS3BP_VEGFA	128	0.5940339595169795	LUAD17	IA
LGALS3BP_VEGFA	16	0.6104011181955035	LUAD17	IA
LGALS3BP_VEGFA	192	0.5710849200866606	LUAD17	IA
LGALS3BP_VEGFA	24	0.6296617614324302	LUAD17	IA
LGALS3BP_VEGFA	256	0.5488089061350098	LUAD17	IA
LGALS3BP_VEGFA	32	0.6327692730850811	LUAD17	IA
LGALS3BP_VEGFA	384	0.5012200096680115	LUAD17	IA
LGALS3BP_VEGFA	48	0.6310653591337321	LUAD17	IA
LGALS3BP_VEGFA	64	0.6242172861504125	LUAD17	IA
LGALS3BP_VEGFA	8	0.5238677539023756	LUAD17	IA
LGALS3BP_VEGFA	96	0.6097862737790923	LUAD17	IA
LGI4_VEGFA	12	-0.010609400814706894	LUAD17	IA
LGI4_VEGFA	128	-0.017509686811178825	LUAD17	IA
LGI4_VEGFA	16	-0.01211962326193758	LUAD17	IA
LGI4_VEGFA	192	-0.013039174415378543	LUAD17	IA
LGI4_VEGFA	24	-0.014484376798284146	LUAD17	IA
LGI4_VEGFA	256	-0.03227339496991707	LUAD17	IA
LGI4_VEGFA	32	-0.01634515417939248	LUAD17	IA
LGI4_VEGFA	384	-0.02105391074256363	LUAD17	IA
LGI4_VEGFA	48	-0.018731575034303116	LUAD17	IA
LGI4_VEGFA	64	-0.016552649834515144	LUAD17	IA
LGI4_VEGFA	8	-0.007475348887263464	LUAD17	IA
LGI4_VEGFA	96	-0.012878824398529616	LUAD17	IA
LGR5_VEGFA	12	-0.07205509296791196	LUAD17	IA
LGR5_VEGFA	128	-0.20631163581015088	LUAD17	IA
LGR5_VEGFA	16	-0.09623701904098696	LUAD17	IA
LGR5_VEGFA	192	-0.19179927181407938	LUAD17	IA
LGR5_VEGFA	24	-0.1324587619607228	LUAD17	IA
LGR5_VEGFA	256	-0.16948691773384483	LUAD17	IA
LGR5_VEGFA	32	-0.16119202110639838	LUAD17	IA
LGR5_VEGFA	384	-0.1439732323268286	LUAD17	IA
LGR5_VEGFA	48	-0.20678828325475349	LUAD17	IA
LGR5_VEGFA	64	-0.2231806264815787	LUAD17	IA
LGR5_VEGFA	8	-0.04521786238397357	LUAD17	IA
LGR5_VEGFA	96	-0.22924988842393804	LUAD17	IA
LGR6_VEGFA	12	0.04259054840957463	LUAD17	IA
LGR6_VEGFA	128	0.18838229085356428	LUAD17	IA
LGR6_VEGFA	16	0.05159054845434442	LUAD17	IA
LGR6_VEGFA	192	0.22878362882646772	LUAD17	IA
LGR6_VEGFA	24	0.07129115022368952	LUAD17	IA
LGR6_VEGFA	256	0.24650295532607386	LUAD17	IA
LGR6_VEGFA	32	0.08580470705470579	LUAD17	IA
LGR6_VEGFA	384	0.27241520501408545	LUAD17	IA
LGR6_VEGFA	48	0.11135323139749834	LUAD17	IA
LGR6_VEGFA	64	0.13663346336809296	LUAD17	IA
LGR6_VEGFA	8	0.03157057485265177	LUAD17	IA
LGR6_VEGFA	96	0.17991931744157108	LUAD17	IA
LILRA1_VEGFA	12	0.0015619027773377749	LUAD17	IA
LILRA1_VEGFA	128	0.037438097082348076	LUAD17	IA
LILRA1_VEGFA	16	0.004940535083452572	LUAD17	IA
LILRA1_VEGFA	192	0.04397238086656188	LUAD17	IA
LILRA1_VEGFA	24	0.006215471008355499	LUAD17	IA
LILRA1_VEGFA	256	0.054645207987064154	LUAD17	IA
LILRA1_VEGFA	32	0.01218640483378754	LUAD17	IA
LILRA1_VEGFA	384	0.04771757770750841	LUAD17	IA
LILRA1_VEGFA	48	0.013619125177375497	LUAD17	IA
LILRA1_VEGFA	64	0.018239507167189698	LUAD17	IA
LILRA1_VEGFA	8	0.0014853711196084903	LUAD17	IA
LILRA1_VEGFA	96	0.03514219036379041	LUAD17	IA
LILRA5_VEGFA	12	-0.007049032366320729	LUAD17	IA
LILRA5_VEGFA	128	0.10271380948077465	LUAD17	IA
LILRA5_VEGFA	16	-0.005604013568867012	LUAD17	IA
LILRA5_VEGFA	192	0.13478742425041257	LUAD17	IA
LILRA5_VEGFA	24	0.0057267768860419935	LUAD17	IA
LILRA5_VEGFA	256	0.15638060759803382	LUAD17	IA
LILRA5_VEGFA	32	0.01620211672887503	LUAD17	IA
LILRA5_VEGFA	384	0.15657634461211467	LUAD17	IA
LILRA5_VEGFA	48	0.032163150298211846	LUAD17	IA
LILRA5_VEGFA	64	0.051330559239956705	LUAD17	IA
LILRA5_VEGFA	8	-0.007893569020299135	LUAD17	IA
LILRA5_VEGFA	96	0.08422917772742645	LUAD17	IA
LILRB2_VEGFA	12	-0.05391752542170904	LUAD17	IA
LILRB2_VEGFA	128	-0.012838468802733219	LUAD17	IA
LILRB2_VEGFA	16	-0.06444681809008894	LUAD17	IA
LILRB2_VEGFA	192	0.03221545258251926	LUAD17	IA
LILRB2_VEGFA	24	-0.06496010777012833	LUAD17	IA
LILRB2_VEGFA	256	0.02403715812443348	LUAD17	IA
LILRB2_VEGFA	32	-0.06498618028823613	LUAD17	IA
LILRB2_VEGFA	384	0.05537875361496681	LUAD17	IA
LILRB2_VEGFA	48	-0.056413001076551554	LUAD17	IA
LILRB2_VEGFA	64	-0.045278785336371266	LUAD17	IA
LILRB2_VEGFA	8	-0.03848753004478703	LUAD17	IA
LILRB2_VEGFA	96	-0.031702651440665836	LUAD17	IA
LILRB4_VEGFA	12	-0.018799127546173782	LUAD17	IA
LILRB4_VEGFA	128	0.24793186251875649	LUAD17	IA
LILRB4_VEGFA	16	-0.010114251119254554	LUAD17	IA
LILRB4_VEGFA	192	0.31236964330102407	LUAD17	IA
LILRB4_VEGFA	24	0.024753431024156246	LUAD17	IA
LILRB4_VEGFA	256	0.32223522392681875	LUAD17	IA
LILRB4_VEGFA	32	0.05607576061390454	LUAD17	IA
LILRB4_VEGFA	384	0.29720697621625514	LUAD17	IA
LILRB4_VEGFA	48	0.10873888797260617	LUAD17	IA
LILRB4_VEGFA	64	0.14652292415993506	LUAD17	IA
LILRB4_VEGFA	8	-0.021996976480804217	LUAD17	IA
LILRB4_VEGFA	96	0.21136414833978098	LUAD17	IA
LIMD2_VEGFA	12	-0.02915637270788428	LUAD17	IA
LIMD2_VEGFA	128	0.11679177668554666	LUAD17	IA
LIMD2_VEGFA	16	-0.03219141047285886	LUAD17	IA
LIMD2_VEGFA	192	0.15046357336367475	LUAD17	IA
LIMD2_VEGFA	24	-0.021188507402959834	LUAD17	IA
LIMD2_VEGFA	256	0.14188606985689728	LUAD17	IA
LIMD2_VEGFA	32	-0.007336565458930605	LUAD17	IA
LIMD2_VEGFA	384	0.17251899231911022	LUAD17	IA
LIMD2_VEGFA	48	0.02015552426782976	LUAD17	IA
LIMD2_VEGFA	64	0.044224792968973956	LUAD17	IA
LIMD2_VEGFA	8	-0.020836037147331243	LUAD17	IA
LIMD2_VEGFA	96	0.08261827119899048	LUAD17	IA
LMOD1_VEGFA	12	-0.09778118383814724	LUAD17	IA
LMOD1_VEGFA	128	-0.11615345001277799	LUAD17	IA
LMOD1_VEGFA	16	-0.11746877011876804	LUAD17	IA
LMOD1_VEGFA	192	-0.07791967142497314	LUAD17	IA
LMOD1_VEGFA	24	-0.1348542451002081	LUAD17	IA
LMOD1_VEGFA	256	-0.08346491752913604	LUAD17	IA
LMOD1_VEGFA	32	-0.14366062407058502	LUAD17	IA
LMOD1_VEGFA	384	-0.023263318561261792	LUAD17	IA
LMOD1_VEGFA	48	-0.16022399361576375	LUAD17	IA
LMOD1_VEGFA	64	-0.15566813508240557	LUAD17	IA
LMOD1_VEGFA	8	-0.0687981257522814	LUAD17	IA
LMOD1_VEGFA	96	-0.1431472679218864	LUAD17	IA
LPO_VEGFA	12	0.001280610997109842	LUAD17	IA
LPO_VEGFA	128	-0.01951535822217036	LUAD17	IA
LPO_VEGFA	16	0.0016509351887113396	LUAD17	IA
LPO_VEGFA	192	-0.043981827605584355	LUAD17	IA
LPO_VEGFA	24	0.004071050329294316	LUAD17	IA
LPO_VEGFA	256	-0.042834923907308586	LUAD17	IA
LPO_VEGFA	32	0.0016854857520146101	LUAD17	IA
LPO_VEGFA	384	-0.04922840486417438	LUAD17	IA
LPO_VEGFA	48	0.0037326147629996396	LUAD17	IA
LPO_VEGFA	64	-0.004045027334508056	LUAD17	IA
LPO_VEGFA	8	0.0014308574960245426	LUAD17	IA
LPO_VEGFA	96	-0.009554299145059446	LUAD17	IA
LRRC70_VEGFA	12	0.04217693089797897	LUAD17	IA
LRRC70_VEGFA	128	0.3536381309074534	LUAD17	IA
LRRC70_VEGFA	16	0.056915071668492974	LUAD17	IA
LRRC70_VEGFA	192	0.3972088844420558	LUAD17	IA
LRRC70_VEGFA	24	0.0836693124027723	LUAD17	IA
LRRC70_VEGFA	256	0.43074249474129933	LUAD17	IA
LRRC70_VEGFA	32	0.11148748965761571	LUAD17	IA
LRRC70_VEGFA	384	0.4037138115390289	LUAD17	IA
LRRC70_VEGFA	48	0.16335183963260536	LUAD17	IA
LRRC70_VEGFA	64	0.21161096865345663	LUAD17	IA
LRRC70_VEGFA	8	0.02867365691596298	LUAD17	IA
LRRC70_VEGFA	96	0.28935942684242794	LUAD17	IA
LTBP2_VEGFA	12	0.1284138810685742	LUAD17	IA
LTBP2_VEGFA	128	0.1963776341033704	LUAD17	IA
LTBP2_VEGFA	16	0.1478382182416655	LUAD17	IA
LTBP2_VEGFA	192	0.18495669314866559	LUAD17	IA
LTBP2_VEGFA	24	0.18249960047305716	LUAD17	IA
LTBP2_VEGFA	256	0.15786704277071706	LUAD17	IA
LTBP2_VEGFA	32	0.19634450193250652	LUAD17	IA
LTBP2_VEGFA	384	0.15648129559849341	LUAD17	IA
LTBP2_VEGFA	48	0.19880486364245722	LUAD17	IA
LTBP2_VEGFA	64	0.20316691430616177	LUAD17	IA
LTBP2_VEGFA	8	0.09926612275652479	LUAD17	IA
LTBP2_VEGFA	96	0.19758347031028967	LUAD17	IA
LYVE1_VEGFA	12	-0.033910850484236976	LUAD17	IA
LYVE1_VEGFA	128	-0.17238665180000806	LUAD17	IA
LYVE1_VEGFA	16	-0.0457844520921076	LUAD17	IA
LYVE1_VEGFA	192	-0.1736621134545041	LUAD17	IA
LYVE1_VEGFA	24	-0.06356406949888002	LUAD17	IA
LYVE1_VEGFA	256	-0.18461342769181946	LUAD17	IA
LYVE1_VEGFA	32	-0.07820435507723988	LUAD17	IA
LYVE1_VEGFA	384	-0.18988772496754594	LUAD17	IA
LYVE1_VEGFA	48	-0.10480507539848481	LUAD17	IA
LYVE1_VEGFA	64	-0.12333596925083588	LUAD17	IA
LYVE1_VEGFA	8	-0.020934321678049348	LUAD17	IA
LYVE1_VEGFA	96	-0.15959844431147177	LUAD17	IA
MALL_VEGFA	12	0.5506616870718343	LUAD17	IA
MALL_VEGFA	128	0.6493105540092411	LUAD17	IA
MALL_VEGFA	16	0.5962199720556988	LUAD17	IA
MALL_VEGFA	192	0.6245048745181705	LUAD17	IA
MALL_VEGFA	24	0.6320272374444017	LUAD17	IA
MALL_VEGFA	256	0.6110029378375198	LUAD17	IA
MALL_VEGFA	32	0.6446431276253771	LUAD17	IA
MALL_VEGFA	384	0.5572875203235488	LUAD17	IA
MALL_VEGFA	48	0.6589937097118889	LUAD17	IA
MALL_VEGFA	64	0.6649610887626208	LUAD17	IA
MALL_VEGFA	8	0.44834024903419395	LUAD17	IA
MALL_VEGFA	96	0.6585374689417824	LUAD17	IA
MARCO_VEGFA	12	-0.004042536332703162	LUAD17	IA
MARCO_VEGFA	128	0.21377701260900311	LUAD17	IA
MARCO_VEGFA	16	0.013416354037602683	LUAD17	IA
MARCO_VEGFA	192	0.2446373109229885	LUAD17	IA
MARCO_VEGFA	24	0.04849723932748719	LUAD17	IA
MARCO_VEGFA	256	0.2651834721837929	LUAD17	IA
MARCO_VEGFA	32	0.08222775318348712	LUAD17	IA
MARCO_VEGFA	384	0.24203608890268385	LUAD17	IA
MARCO_VEGFA	48	0.120132429378893	LUAD17	IA
MARCO_VEGFA	64	0.14862820448082428	LUAD17	IA
MARCO_VEGFA	8	-0.01687010265626987	LUAD17	IA
MARCO_VEGFA	96	0.1885324978915146	LUAD17	IA
MEDAG_VEGFA	12	-0.046433713024668616	LUAD17	IA
MEDAG_VEGFA	128	0.02370092552205359	LUAD17	IA
MEDAG_VEGFA	16	-0.05419887637946072	LUAD17	IA
MEDAG_VEGFA	192	0.06523907714596469	LUAD17	IA
MEDAG_VEGFA	24	-0.05098302270391963	LUAD17	IA
MEDAG_VEGFA	256	0.06160800092589163	LUAD17	IA
MEDAG_VEGFA	32	-0.04606479619515677	LUAD17	IA
MEDAG_VEGFA	384	0.1372076946212886	LUAD17	IA
MEDAG_VEGFA	48	-0.03651093109754048	LUAD17	IA
MEDAG_VEGFA	64	-0.018222351324854825	LUAD17	IA
MEDAG_VEGFA	8	-0.03503381264063884	LUAD17	IA
MEDAG_VEGFA	96	0.0012234845039985238	LUAD17	IA
MET_VEGFA	12	0.3178013652554467	LUAD17	IA
MET_VEGFA	128	0.5362249631585169	LUAD17	IA
MET_VEGFA	16	0.3680143256582881	LUAD17	IA
MET_VEGFA	192	0.538980952771443	LUAD17	IA
MET_VEGFA	24	0.42915402999256347	LUAD17	IA
MET_VEGFA	256	0.539479223031747	LUAD17	IA
MET_VEGFA	32	0.4643004814506876	LUAD17	IA
MET_VEGFA	384	0.4819725560089102	LUAD17	IA
MET_VEGFA	48	0.5088195532343804	LUAD17	IA
MET_VEGFA	64	0.5282709597906864	LUAD17	IA
MET_VEGFA	8	0.24025984992443303	LUAD17	IA
MET_VEGFA	96	0.5448696924713317	LUAD17	IA
MKI67_VEGFA	12	0.06932864035358498	LUAD17	IA
MKI67_VEGFA	128	0.28813875488956997	LUAD17	IA
MKI67_VEGFA	16	0.09049030965239617	LUAD17	IA
MKI67_VEGFA	192	0.3379660204543249	LUAD17	IA
MKI67_VEGFA	24	0.1256440567454386	LUAD17	IA
MKI67_VEGFA	256	0.37774411363996646	LUAD17	IA
MKI67_VEGFA	32	0.15057350557213037	LUAD17	IA
MKI67_VEGFA	384	0.40573401416336996	LUAD17	IA
MKI67_VEGFA	48	0.1960534673012783	LUAD17	IA
MKI67_VEGFA	64	0.22170217900831798	LUAD17	IA
MKI67_VEGFA	8	0.04391518258191332	LUAD17	IA
MKI67_VEGFA	96	0.25737940788937996	LUAD17	IA
MLLT11_VEGFA	12	0.002821913275629014	LUAD17	IA
MLLT11_VEGFA	128	0.18069462007175438	LUAD17	IA
MLLT11_VEGFA	16	0.007971758968033496	LUAD17	IA
MLLT11_VEGFA	192	0.20427324411048023	LUAD17	IA
MLLT11_VEGFA	24	0.025361760498902253	LUAD17	IA
MLLT11_VEGFA	256	0.20381393075782295	LUAD17	IA
MLLT11_VEGFA	32	0.042766277464256826	LUAD17	IA
MLLT11_VEGFA	384	0.23021872000367358	LUAD17	IA
MLLT11_VEGFA	48	0.07743667388359929	LUAD17	IA
MLLT11_VEGFA	64	0.10257829342313764	LUAD17	IA
MLLT11_VEGFA	8	-3.689775228977007e-4	LUAD17	IA
MLLT11_VEGFA	96	0.1564129855285018	LUAD17	IA
MMP11_VEGFA	12	-0.09164406024016328	LUAD17	IA
MMP11_VEGFA	128	0.16122804320635786	LUAD17	IA
MMP11_VEGFA	16	-0.07684085185405899	LUAD17	IA
MMP11_VEGFA	192	0.18213080588736671	LUAD17	IA
MMP11_VEGFA	24	-0.024985598077130532	LUAD17	IA
MMP11_VEGFA	256	0.15740990314372683	LUAD17	IA
MMP11_VEGFA	32	0.01635922124499941	LUAD17	IA
MMP11_VEGFA	384	0.16242106481532032	LUAD17	IA
MMP11_VEGFA	48	0.05784108071367587	LUAD17	IA
MMP11_VEGFA	64	0.09324560133756371	LUAD17	IA
MMP11_VEGFA	8	-0.0939781558391326	LUAD17	IA
MMP11_VEGFA	96	0.13413801646442805	LUAD17	IA
MMP7_VEGFA	12	0.3290702631831161	LUAD17	IA
MMP7_VEGFA	128	0.5533941445906843	LUAD17	IA
MMP7_VEGFA	16	0.37800199096956166	LUAD17	IA
MMP7_VEGFA	192	0.5377860674236657	LUAD17	IA
MMP7_VEGFA	24	0.43633205994161367	LUAD17	IA
MMP7_VEGFA	256	0.5309259417750045	LUAD17	IA
MMP7_VEGFA	32	0.46860350858808314	LUAD17	IA
MMP7_VEGFA	384	0.49369202095960596	LUAD17	IA
MMP7_VEGFA	48	0.5131732838566707	LUAD17	IA
MMP7_VEGFA	64	0.5326900012380283	LUAD17	IA
MMP7_VEGFA	8	0.2521901675997236	LUAD17	IA
MMP7_VEGFA	96	0.5505882848033188	LUAD17	IA
MMP9_VEGFA	12	0.05369182894151546	LUAD17	IA
MMP9_VEGFA	128	0.28918565367469307	LUAD17	IA
MMP9_VEGFA	16	0.06887166227950814	LUAD17	IA
MMP9_VEGFA	192	0.299050795737222	LUAD17	IA
MMP9_VEGFA	24	0.1053281312500587	LUAD17	IA
MMP9_VEGFA	256	0.2965430036779274	LUAD17	IA
MMP9_VEGFA	32	0.13909925668761175	LUAD17	IA
MMP9_VEGFA	384	0.2790875164198587	LUAD17	IA
MMP9_VEGFA	48	0.18759266901153582	LUAD17	IA
MMP9_VEGFA	64	0.22815364635099572	LUAD17	IA
MMP9_VEGFA	8	0.039066781353890856	LUAD17	IA
MMP9_VEGFA	96	0.2702259311812199	LUAD17	IA
MMRN1_VEGFA	12	-0.022438752257839874	LUAD17	IA
MMRN1_VEGFA	128	-0.023923826359339033	LUAD17	IA
MMRN1_VEGFA	16	-0.026567366273208035	LUAD17	IA
MMRN1_VEGFA	192	0.009469342989710423	LUAD17	IA
MMRN1_VEGFA	24	-0.02684425067908079	LUAD17	IA
MMRN1_VEGFA	256	0.03834997377946661	LUAD17	IA
MMRN1_VEGFA	32	-0.028759211838016528	LUAD17	IA
MMRN1_VEGFA	384	0.033733635742182126	LUAD17	IA
MMRN1_VEGFA	48	-0.03434937428442217	LUAD17	IA
MMRN1_VEGFA	64	-0.036821707853649306	LUAD17	IA
MMRN1_VEGFA	8	-0.014442005419915456	LUAD17	IA
MMRN1_VEGFA	96	-0.03636001833224969	LUAD17	IA
MPEG1_VEGFA	12	-0.1005878556009725	LUAD17	IA
MPEG1_VEGFA	128	-0.056239375090105924	LUAD17	IA
MPEG1_VEGFA	16	-0.1171781279258213	LUAD17	IA
MPEG1_VEGFA	192	-0.004692864388126987	LUAD17	IA
MPEG1_VEGFA	24	-0.11978433071596714	LUAD17	IA
MPEG1_VEGFA	256	-0.00862591719034056	LUAD17	IA
MPEG1_VEGFA	32	-0.11637912140388353	LUAD17	IA
MPEG1_VEGFA	384	0.02286190844449956	LUAD17	IA
MPEG1_VEGFA	48	-0.11772127090594256	LUAD17	IA
MPEG1_VEGFA	64	-0.10669729946965067	LUAD17	IA
MPEG1_VEGFA	8	-0.0743613483448747	LUAD17	IA
MPEG1_VEGFA	96	-0.0889783662108697	LUAD17	IA
MS4A4A_VEGFA	12	-0.10042884318096264	LUAD17	IA
MS4A4A_VEGFA	128	-0.03206168893012207	LUAD17	IA
MS4A4A_VEGFA	16	-0.11231446803489638	LUAD17	IA
MS4A4A_VEGFA	192	0.018981083386548504	LUAD17	IA
MS4A4A_VEGFA	24	-0.1125583239418853	LUAD17	IA
MS4A4A_VEGFA	256	0.017140386328419323	LUAD17	IA
MS4A4A_VEGFA	32	-0.1088150750695148	LUAD17	IA
MS4A4A_VEGFA	384	0.04693075220649601	LUAD17	IA
MS4A4A_VEGFA	48	-0.10340276030419972	LUAD17	IA
MS4A4A_VEGFA	64	-0.09386858862231968	LUAD17	IA
MS4A4A_VEGFA	8	-0.07632005927559372	LUAD17	IA
MS4A4A_VEGFA	96	-0.06511428823805311	LUAD17	IA
MSR1_VEGFA	12	-0.07320066645822079	LUAD17	IA
MSR1_VEGFA	128	0.15010779484278683	LUAD17	IA
MSR1_VEGFA	16	-0.06786498172355931	LUAD17	IA
MSR1_VEGFA	192	0.20297595097263535	LUAD17	IA
MSR1_VEGFA	24	-0.036935052226492536	LUAD17	IA
MSR1_VEGFA	256	0.20913682553683616	LUAD17	IA
MSR1_VEGFA	32	-0.016123736200683237	LUAD17	IA
MSR1_VEGFA	384	0.20959128163320864	LUAD17	IA
MSR1_VEGFA	48	0.016444664798636356	LUAD17	IA
MSR1_VEGFA	64	0.04781103097083003	LUAD17	IA
MSR1_VEGFA	8	-0.06881851905204939	LUAD17	IA
MSR1_VEGFA	96	0.1011639077412267	LUAD17	IA
MUC5AC_VEGFA	12	-0.0279374005492017	LUAD17	IA
MUC5AC_VEGFA	128	-0.28707388187610083	LUAD17	IA
MUC5AC_VEGFA	16	-0.04158557577083586	LUAD17	IA
MUC5AC_VEGFA	192	-0.31008924258091347	LUAD17	IA
MUC5AC_VEGFA	24	-0.07261220863180948	LUAD17	IA
MUC5AC_VEGFA	256	-0.3083441728908163	LUAD17	IA
MUC5AC_VEGFA	32	-0.10033766801948216	LUAD17	IA
MUC5AC_VEGFA	384	-0.32539237871523047	LUAD17	IA
MUC5AC_VEGFA	48	-0.15463345368498493	LUAD17	IA
MUC5AC_VEGFA	64	-0.19914269989458475	LUAD17	IA
MUC5AC_VEGFA	8	-0.01438189362194914	LUAD17	IA
MUC5AC_VEGFA	96	-0.25017815322038756	LUAD17	IA
MUC5B_VEGFA	12	0.16557064353067857	LUAD17	IA
MUC5B_VEGFA	128	0.4053242123976199	LUAD17	IA
MUC5B_VEGFA	16	0.19432348726908888	LUAD17	IA
MUC5B_VEGFA	192	0.44300946993573376	LUAD17	IA
MUC5B_VEGFA	24	0.23488196548146734	LUAD17	IA
MUC5B_VEGFA	256	0.45146148457302854	LUAD17	IA
MUC5B_VEGFA	32	0.263318282708694	LUAD17	IA
MUC5B_VEGFA	384	0.44014193971428545	LUAD17	IA
MUC5B_VEGFA	48	0.30317014091497974	LUAD17	IA
MUC5B_VEGFA	64	0.32845321136003786	LUAD17	IA
MUC5B_VEGFA	8	0.12291675277910986	LUAD17	IA
MUC5B_VEGFA	96	0.37893730775304757	LUAD17	IA
MYOM2_VEGFA	12	0.0069790264701128	LUAD17	IA
MYOM2_VEGFA	128	0.03316391800277969	LUAD17	IA
MYOM2_VEGFA	16	0.008286614606472106	LUAD17	IA
MYOM2_VEGFA	192	0.04390684160283354	LUAD17	IA
MYOM2_VEGFA	24	0.012218942031974555	LUAD17	IA
MYOM2_VEGFA	256	0.060461454675789984	LUAD17	IA
MYOM2_VEGFA	32	0.015178211292817496	LUAD17	IA
MYOM2_VEGFA	384	0.09932299790316276	LUAD17	IA
MYOM2_VEGFA	48	0.015774696018729748	LUAD17	IA
MYOM2_VEGFA	64	0.024660078368831412	LUAD17	IA
MYOM2_VEGFA	8	0.0035997386968196266	LUAD17	IA
MYOM2_VEGFA	96	0.03128896449053642	LUAD17	IA
MZB1_VEGFA	12	-0.0752096317335391	LUAD17	IA
MZB1_VEGFA	128	0.1474813476210534	LUAD17	IA
MZB1_VEGFA	16	-0.0665836347463789	LUAD17	IA
MZB1_VEGFA	192	0.21314878087591294	LUAD17	IA
MZB1_VEGFA	24	-0.03002333281716472	LUAD17	IA
MZB1_VEGFA	256	0.2400436716167511	LUAD17	IA
MZB1_VEGFA	32	0.0011431754852886927	LUAD17	IA
MZB1_VEGFA	384	0.30436183748769563	LUAD17	IA
MZB1_VEGFA	48	0.033418930106851485	LUAD17	IA
MZB1_VEGFA	64	0.06587931779650665	LUAD17	IA
MZB1_VEGFA	8	-0.07032447989142798	LUAD17	IA
MZB1_VEGFA	96	0.1113897323209017	LUAD17	IA
NAPSA_VEGFA	12	0.6199828945626632	LUAD17	IA
NAPSA_VEGFA	128	0.6687600929688278	LUAD17	IA
NAPSA_VEGFA	16	0.646777207781765	LUAD17	IA
NAPSA_VEGFA	192	0.6423564880838375	LUAD17	IA
NAPSA_VEGFA	24	0.6628215042158887	LUAD17	IA
NAPSA_VEGFA	256	0.6296003002440953	LUAD17	IA
NAPSA_VEGFA	32	0.6680832824983163	LUAD17	IA
NAPSA_VEGFA	384	0.5781106245226241	LUAD17	IA
NAPSA_VEGFA	48	0.6746165767566761	LUAD17	IA
NAPSA_VEGFA	64	0.6787463932899119	LUAD17	IA
NAPSA_VEGFA	8	0.5489766742527711	LUAD17	IA
NAPSA_VEGFA	96	0.6733149581186555	LUAD17	IA
NCAM1_VEGFA	12	-0.03649364996809544	LUAD17	IA
NCAM1_VEGFA	128	-0.10623698610006828	LUAD17	IA
NCAM1_VEGFA	16	-0.04813165487285514	LUAD17	IA
NCAM1_VEGFA	192	-0.09951846159564902	LUAD17	IA
NCAM1_VEGFA	24	-0.06270395967537191	LUAD17	IA
NCAM1_VEGFA	256	-0.10028481509100054	LUAD17	IA
NCAM1_VEGFA	32	-0.07355763234976138	LUAD17	IA
NCAM1_VEGFA	384	-0.07154758161717724	LUAD17	IA
NCAM1_VEGFA	48	-0.09515947039634001	LUAD17	IA
NCAM1_VEGFA	64	-0.1029733288845571	LUAD17	IA
NCAM1_VEGFA	8	-0.02351596523709054	LUAD17	IA
NCAM1_VEGFA	96	-0.1152003491301458	LUAD17	IA
NDRG2_VEGFA	12	0.04755455871200339	LUAD17	IA
NDRG2_VEGFA	128	0.17248509735382841	LUAD17	IA
NDRG2_VEGFA	16	0.06203284852376813	LUAD17	IA
NDRG2_VEGFA	192	0.17680504047662773	LUAD17	IA
NDRG2_VEGFA	24	0.08441250659526499	LUAD17	IA
NDRG2_VEGFA	256	0.19768555831104145	LUAD17	IA
NDRG2_VEGFA	32	0.0997030337141619	LUAD17	IA
NDRG2_VEGFA	384	0.19873408883442897	LUAD17	IA
NDRG2_VEGFA	48	0.11318254551039149	LUAD17	IA
NDRG2_VEGFA	64	0.12497633250864998	LUAD17	IA
NDRG2_VEGFA	8	0.031263979395120045	LUAD17	IA
NDRG2_VEGFA	96	0.14350040672771486	LUAD17	IA
NECTIN2_VEGFA	12	0.1988517482568563	LUAD17	IA
NECTIN2_VEGFA	128	0.4843804434180831	LUAD17	IA
NECTIN2_VEGFA	16	0.25292589194732407	LUAD17	IA
NECTIN2_VEGFA	192	0.4687076645472575	LUAD17	IA
NECTIN2_VEGFA	24	0.3371315503619009	LUAD17	IA
NECTIN2_VEGFA	256	0.4679919221646104	LUAD17	IA
NECTIN2_VEGFA	32	0.39519760062935705	LUAD17	IA
NECTIN2_VEGFA	384	0.4358426973765939	LUAD17	IA
NECTIN2_VEGFA	48	0.454294660228705	LUAD17	IA
NECTIN2_VEGFA	64	0.48165112520266795	LUAD17	IA
NECTIN2_VEGFA	8	0.1369356259430188	LUAD17	IA
NECTIN2_VEGFA	96	0.48486767647966106	LUAD17	IA
NFKB1_VEGFA	12	0.1761768849562131	LUAD17	IA
NFKB1_VEGFA	128	0.503031299858974	LUAD17	IA
NFKB1_VEGFA	16	0.22988169608865314	LUAD17	IA
NFKB1_VEGFA	192	0.49922544002259267	LUAD17	IA
NFKB1_VEGFA	24	0.3163931661849106	LUAD17	IA
NFKB1_VEGFA	256	0.47882788062347204	LUAD17	IA
NFKB1_VEGFA	32	0.37816138789909715	LUAD17	IA
NFKB1_VEGFA	384	0.47401875213125294	LUAD17	IA
NFKB1_VEGFA	48	0.45468910726969597	LUAD17	IA
NFKB1_VEGFA	64	0.48581469286983486	LUAD17	IA
NFKB1_VEGFA	8	0.11659760013002343	LUAD17	IA
NFKB1_VEGFA	96	0.5099453843169103	LUAD17	IA
NKX2-1_VEGFA	12	0.4710314810028006	LUAD17	IA
NKX2-1_VEGFA	128	0.638082030383309	LUAD17	IA
NKX2-1_VEGFA	16	0.5342224971222124	LUAD17	IA
NKX2-1_VEGFA	192	0.6309218504473583	LUAD17	IA
NKX2-1_VEGFA	24	0.5839810497634671	LUAD17	IA
NKX2-1_VEGFA	256	0.6215102367841986	LUAD17	IA
NKX2-1_VEGFA	32	0.6057497046817363	LUAD17	IA
NKX2-1_VEGFA	384	0.578701845045219	LUAD17	IA
NKX2-1_VEGFA	48	0.6286168558609916	LUAD17	IA
NKX2-1_VEGFA	64	0.6385802013613385	LUAD17	IA
NKX2-1_VEGFA	8	0.365777352416533	LUAD17	IA
NKX2-1_VEGFA	96	0.6437017440567987	LUAD17	IA
NTN4_VEGFA	12	0.2887590504135728	LUAD17	IA
NTN4_VEGFA	128	0.528529199573095	LUAD17	IA
NTN4_VEGFA	16	0.3470504952072817	LUAD17	IA
NTN4_VEGFA	192	0.5150366022181517	LUAD17	IA
NTN4_VEGFA	24	0.4218469885816679	LUAD17	IA
NTN4_VEGFA	256	0.5062920111664306	LUAD17	IA
NTN4_VEGFA	32	0.46374136266172306	LUAD17	IA
NTN4_VEGFA	384	0.4779784468669788	LUAD17	IA
NTN4_VEGFA	48	0.5102665761926295	LUAD17	IA
NTN4_VEGFA	64	0.528457895849778	LUAD17	IA
NTN4_VEGFA	8	0.2082807240240453	LUAD17	IA
NTN4_VEGFA	96	0.530490412871701	LUAD17	IA
NTRK2_VEGFA	12	-0.005028709534978396	LUAD17	IA
NTRK2_VEGFA	128	-0.03924094527706382	LUAD17	IA
NTRK2_VEGFA	16	-0.005741066272424194	LUAD17	IA
NTRK2_VEGFA	192	-0.05704620403128562	LUAD17	IA
NTRK2_VEGFA	24	-0.008382538744052459	LUAD17	IA
NTRK2_VEGFA	256	-0.06690624045763405	LUAD17	IA
NTRK2_VEGFA	32	-0.009156982759890084	LUAD17	IA
NTRK2_VEGFA	384	-0.10276709767329874	LUAD17	IA
NTRK2_VEGFA	48	-0.015354649843535705	LUAD17	IA
NTRK2_VEGFA	64	-0.024304131696995215	LUAD17	IA
NTRK2_VEGFA	8	-0.0028492394152630244	LUAD17	IA
NTRK2_VEGFA	96	-0.03136579456653902	LUAD17	IA
NTS_VEGFA	12	-0.012279430382774237	LUAD17	IA
NTS_VEGFA	128	-0.19354346254750407	LUAD17	IA
NTS_VEGFA	16	-0.01915703743929822	LUAD17	IA
NTS_VEGFA	192	-0.22034612898035913	LUAD17	IA
NTS_VEGFA	24	-0.03319178013538621	LUAD17	IA
NTS_VEGFA	256	-0.22784564199731738	LUAD17	IA
NTS_VEGFA	32	-0.04804891902935531	LUAD17	IA
NTS_VEGFA	384	-0.23583398873857778	LUAD17	IA
NTS_VEGFA	48	-0.07644432174982699	LUAD17	IA
NTS_VEGFA	64	-0.10626369211030005	LUAD17	IA
NTS_VEGFA	8	-0.006190116278783534	LUAD17	IA
NTS_VEGFA	96	-0.14173489770486664	LUAD17	IA
OAS2_VEGFA	12	0.05590842101345657	LUAD17	IA
OAS2_VEGFA	128	0.3993483267749663	LUAD17	IA
OAS2_VEGFA	16	0.08568324236129131	LUAD17	IA
OAS2_VEGFA	192	0.4061933300044849	LUAD17	IA
OAS2_VEGFA	24	0.16027219985032043	LUAD17	IA
OAS2_VEGFA	256	0.40769950866486354	LUAD17	IA
OAS2_VEGFA	32	0.2167845430552875	LUAD17	IA
OAS2_VEGFA	384	0.39211588641429673	LUAD17	IA
OAS2_VEGFA	48	0.29695928344387473	LUAD17	IA
OAS2_VEGFA	64	0.34323776958209323	LUAD17	IA
OAS2_VEGFA	8	0.02752468680047724	LUAD17	IA
OAS2_VEGFA	96	0.3859061308418271	LUAD17	IA
ODAM_VEGFA	12	-0.0038638805509444993	LUAD17	IA
ODAM_VEGFA	128	-0.03698332695968644	LUAD17	IA
ODAM_VEGFA	16	-0.0036142875433938593	LUAD17	IA
ODAM_VEGFA	192	-0.06575074095955294	LUAD17	IA
ODAM_VEGFA	24	-0.007048346059977824	LUAD17	IA
ODAM_VEGFA	256	-0.08170919343473984	LUAD17	IA
ODAM_VEGFA	32	-0.01287883465908068	LUAD17	IA
ODAM_VEGFA	384	-0.0842475466234709	LUAD17	IA
ODAM_VEGFA	48	-0.022404827398938246	LUAD17	IA
ODAM_VEGFA	64	-0.025934736219405157	LUAD17	IA
ODAM_VEGFA	8	-0.0016135658228175333	LUAD17	IA
ODAM_VEGFA	96	-0.04142152482752037	LUAD17	IA
OLR1_VEGFA	12	-0.028993028487129348	LUAD17	IA
OLR1_VEGFA	128	0.33149290562091716	LUAD17	IA
OLR1_VEGFA	16	-0.007271936601189694	LUAD17	IA
OLR1_VEGFA	192	0.37926213158636846	LUAD17	IA
OLR1_VEGFA	24	0.04969897092338884	LUAD17	IA
OLR1_VEGFA	256	0.4002764482317118	LUAD17	IA
OLR1_VEGFA	32	0.09450487372634345	LUAD17	IA
OLR1_VEGFA	384	0.3757939974000005	LUAD17	IA
OLR1_VEGFA	48	0.16588384062537864	LUAD17	IA
OLR1_VEGFA	64	0.21846214298664854	LUAD17	IA
OLR1_VEGFA	8	-0.038919862775480304	LUAD17	IA
OLR1_VEGFA	96	0.28522652358021794	LUAD17	IA
PAMR1_VEGFA	12	-0.03075461280986214	LUAD17	IA
PAMR1_VEGFA	128	-0.11624227743539248	LUAD17	IA
PAMR1_VEGFA	16	-0.0401736285940539	LUAD17	IA
PAMR1_VEGFA	192	-0.12817552899298104	LUAD17	IA
PAMR1_VEGFA	24	-0.0526282054647828	LUAD17	IA
PAMR1_VEGFA	256	-0.13225081260394936	LUAD17	IA
PAMR1_VEGFA	32	-0.06071578430545256	LUAD17	IA
PAMR1_VEGFA	384	-0.15583571497248971	LUAD17	IA
PAMR1_VEGFA	48	-0.07625243516709163	LUAD17	IA
PAMR1_VEGFA	64	-0.09526327571988358	LUAD17	IA
PAMR1_VEGFA	8	-0.020120182908358986	LUAD17	IA
PAMR1_VEGFA	96	-0.10725424288958002	LUAD17	IA
PCOLCE2_VEGFA	12	0.0035005157144954134	LUAD17	IA
PCOLCE2_VEGFA	128	0.15908071385421152	LUAD17	IA
PCOLCE2_VEGFA	16	0.012205223062550745	LUAD17	IA
PCOLCE2_VEGFA	192	0.19567259879593915	LUAD17	IA
PCOLCE2_VEGFA	24	0.026096293269736264	LUAD17	IA
PCOLCE2_VEGFA	256	0.21652586287037698	LUAD17	IA
PCOLCE2_VEGFA	32	0.04739511406581114	LUAD17	IA
PCOLCE2_VEGFA	384	0.22073420813185834	LUAD17	IA
PCOLCE2_VEGFA	48	0.0710872218411395	LUAD17	IA
PCOLCE2_VEGFA	64	0.09343224397579132	LUAD17	IA
PCOLCE2_VEGFA	8	-0.0015250786467168812	LUAD17	IA
PCOLCE2_VEGFA	96	0.13844891009034027	LUAD17	IA
PDCD1_VEGFA	12	-0.02341484253820235	LUAD17	IA
PDCD1_VEGFA	128	-0.09654556508679125	LUAD17	IA
PDCD1_VEGFA	16	-0.029736213382219333	LUAD17	IA
PDCD1_VEGFA	192	-0.0802428627440479	LUAD17	IA
PDCD1_VEGFA	24	-0.037221822038387156	LUAD17	IA
PDCD1_VEGFA	256	-0.10857075263619258	LUAD17	IA
PDCD1_VEGFA	32	-0.04391363824248785	LUAD17	IA
PDCD1_VEGFA	384	-0.061661423662717874	LUAD17	IA
PDCD1_VEGFA	48	-0.06324127958050804	LUAD17	IA
PDCD1_VEGFA	64	-0.06588282639813355	LUAD17	IA
PDCD1_VEGFA	8	-0.015253123517329313	LUAD17	IA
PDCD1_VEGFA	96	-0.09464784448563053	LUAD17	IA
PDGFRA_VEGFA	12	-0.08656342314660452	LUAD17	IA
PDGFRA_VEGFA	128	-0.19932174899353944	LUAD17	IA
PDGFRA_VEGFA	16	-0.11046757891972875	LUAD17	IA
PDGFRA_VEGFA	192	-0.17567038497252152	LUAD17	IA
PDGFRA_VEGFA	24	-0.13791761236463054	LUAD17	IA
PDGFRA_VEGFA	256	-0.1846591569190164	LUAD17	IA
PDGFRA_VEGFA	32	-0.1580264032840429	LUAD17	IA
PDGFRA_VEGFA	384	-0.1480445885870073	LUAD17	IA
PDGFRA_VEGFA	48	-0.19376646664992025	LUAD17	IA
PDGFRA_VEGFA	64	-0.20749092425836585	LUAD17	IA
PDGFRA_VEGFA	8	-0.058448975602599096	LUAD17	IA
PDGFRA_VEGFA	96	-0.21222376605227708	LUAD17	IA
PDPN_VEGFA	12	-0.03724735607924994	LUAD17	IA
PDPN_VEGFA	128	0.21191123920169816	LUAD17	IA
PDPN_VEGFA	16	-0.02820919166705301	LUAD17	IA
PDPN_VEGFA	192	0.27579025453929945	LUAD17	IA
PDPN_VEGFA	24	0.010252962503611946	LUAD17	IA
PDPN_VEGFA	256	0.2802066493848855	LUAD17	IA
PDPN_VEGFA	32	0.041415926590789895	LUAD17	IA
PDPN_VEGFA	384	0.3062334790051564	LUAD17	IA
PDPN_VEGFA	48	0.08411139896612814	LUAD17	IA
PDPN_VEGFA	64	0.1118038129274121	LUAD17	IA
PDPN_VEGFA	8	-0.03695761116943654	LUAD17	IA
PDPN_VEGFA	96	0.17333941255533208	LUAD17	IA
PECAM1_VEGFA	12	-0.1245178391531783	LUAD17	IA
PECAM1_VEGFA	128	0.010248875936747311	LUAD17	IA
PECAM1_VEGFA	16	-0.13472114757769799	LUAD17	IA
PECAM1_VEGFA	192	0.06265104778254298	LUAD17	IA
PECAM1_VEGFA	24	-0.12079278790441089	LUAD17	IA
PECAM1_VEGFA	256	0.05832970086114704	LUAD17	IA
PECAM1_VEGFA	32	-0.10196004868917288	LUAD17	IA
PECAM1_VEGFA	384	0.12001372341962621	LUAD17	IA
PECAM1_VEGFA	48	-0.08262113146556328	LUAD17	IA
PECAM1_VEGFA	64	-0.05681276707535322	LUAD17	IA
PECAM1_VEGFA	8	-0.09904057274114382	LUAD17	IA
PECAM1_VEGFA	96	-0.024933278408374043	LUAD17	IA
PF4_VEGFA	12	9.953672083636089e-5	LUAD17	IA
PF4_VEGFA	128	-0.003951295086588886	LUAD17	IA
PF4_VEGFA	16	-0.0029009883660530912	LUAD17	IA
PF4_VEGFA	192	-0.0064858879719035395	LUAD17	IA
PF4_VEGFA	24	-0.0019331772697804995	LUAD17	IA
PF4_VEGFA	256	0.01688956964594778	LUAD17	IA
PF4_VEGFA	32	-0.005185559127522017	LUAD17	IA
PF4_VEGFA	384	0.03280560281848407	LUAD17	IA
PF4_VEGFA	48	-0.008112945174322065	LUAD17	IA
PF4_VEGFA	64	-0.012472870112676957	LUAD17	IA
PF4_VEGFA	8	8.907162399334072e-5	LUAD17	IA
PF4_VEGFA	96	-0.021839355217713654	LUAD17	IA
PI16_VEGFA	12	0.015872624014110878	LUAD17	IA
PI16_VEGFA	128	0.06648741517258502	LUAD17	IA
PI16_VEGFA	16	0.020658175490715556	LUAD17	IA
PI16_VEGFA	192	0.09484942539490704	LUAD17	IA
PI16_VEGFA	24	0.027069108772646535	LUAD17	IA
PI16_VEGFA	256	0.12412331549357081	LUAD17	IA
PI16_VEGFA	32	0.0336344628736069	LUAD17	IA
PI16_VEGFA	384	0.1139806664301209	LUAD17	IA
PI16_VEGFA	48	0.048790046734018246	LUAD17	IA
PI16_VEGFA	64	0.05969563249876169	LUAD17	IA
PI16_VEGFA	8	0.012298796276131767	LUAD17	IA
PI16_VEGFA	96	0.06293586566346979	LUAD17	IA
PI3_VEGFA	12	0.014609895796924961	LUAD17	IA
PI3_VEGFA	128	0.04346212247866354	LUAD17	IA
PI3_VEGFA	16	0.01962799613918732	LUAD17	IA
PI3_VEGFA	192	0.04709933049813885	LUAD17	IA
PI3_VEGFA	24	0.024652956039549076	LUAD17	IA
PI3_VEGFA	256	0.02094884718955129	LUAD17	IA
PI3_VEGFA	32	0.028870023622028593	LUAD17	IA
PI3_VEGFA	384	-0.004354383781409349	LUAD17	IA
PI3_VEGFA	48	0.03146491740084139	LUAD17	IA
PI3_VEGFA	64	0.03171195617812478	LUAD17	IA
PI3_VEGFA	8	0.012251747925244295	LUAD17	IA
PI3_VEGFA	96	0.026265628565035015	LUAD17	IA
PIK3IP1_VEGFA	12	0.13215255876793947	LUAD17	IA
PIK3IP1_VEGFA	128	0.3677460694856412	LUAD17	IA
PIK3IP1_VEGFA	16	0.16321975873968006	LUAD17	IA
PIK3IP1_VEGFA	192	0.36288355757469404	LUAD17	IA
PIK3IP1_VEGFA	24	0.21694900731070463	LUAD17	IA
PIK3IP1_VEGFA	256	0.34874222904714147	LUAD17	IA
PIK3IP1_VEGFA	32	0.2557842221008047	LUAD17	IA
PIK3IP1_VEGFA	384	0.36522710031862815	LUAD17	IA
PIK3IP1_VEGFA	48	0.3039877774620323	LUAD17	IA
PIK3IP1_VEGFA	64	0.3399383041029014	LUAD17	IA
PIK3IP1_VEGFA	8	0.0923434269578202	LUAD17	IA
PIK3IP1_VEGFA	96	0.3525132411926974	LUAD17	IA
PIM2_VEGFA	12	-0.06265695046748108	LUAD17	IA
PIM2_VEGFA	128	0.1991419062584936	LUAD17	IA
PIM2_VEGFA	16	-0.04997405544035881	LUAD17	IA
PIM2_VEGFA	192	0.2364854869645471	LUAD17	IA
PIM2_VEGFA	24	-7.498491776017994e-4	LUAD17	IA
PIM2_VEGFA	256	0.2331279650346148	LUAD17	IA
PIM2_VEGFA	32	0.04067098651735593	LUAD17	IA
PIM2_VEGFA	384	0.27001815058870615	LUAD17	IA
PIM2_VEGFA	48	0.0911758192499709	LUAD17	IA
PIM2_VEGFA	64	0.12696014757719887	LUAD17	IA
PIM2_VEGFA	8	-0.06303229332037433	LUAD17	IA
PIM2_VEGFA	96	0.16738012996995702	LUAD17	IA
PLA1A_VEGFA	12	-0.028258708431260982	LUAD17	IA
PLA1A_VEGFA	128	-0.11862034917930261	LUAD17	IA
PLA1A_VEGFA	16	-0.037993463315094754	LUAD17	IA
PLA1A_VEGFA	192	-0.14309298595318318	LUAD17	IA
PLA1A_VEGFA	24	-0.0482798017735715	LUAD17	IA
PLA1A_VEGFA	256	-0.17296303103190985	LUAD17	IA
PLA1A_VEGFA	32	-0.058586142088871196	LUAD17	IA
PLA1A_VEGFA	384	-0.2152263781174943	LUAD17	IA
PLA1A_VEGFA	48	-0.07275002660861822	LUAD17	IA
PLA1A_VEGFA	64	-0.08961709109632646	LUAD17	IA
PLA1A_VEGFA	8	-0.0181988182468441	LUAD17	IA
PLA1A_VEGFA	96	-0.11277111767873141	LUAD17	IA
PLA2G2D_VEGFA	12	-0.033755275844634273	LUAD17	IA
PLA2G2D_VEGFA	128	0.04521125225182	LUAD17	IA
PLA2G2D_VEGFA	16	-0.03862843168130825	LUAD17	IA
PLA2G2D_VEGFA	192	0.08391239090099242	LUAD17	IA
PLA2G2D_VEGFA	24	-0.039695414826741965	LUAD17	IA
PLA2G2D_VEGFA	256	0.09953690869162929	LUAD17	IA
PLA2G2D_VEGFA	32	-0.035682050642631226	LUAD17	IA
PLA2G2D_VEGFA	384	0.1463364384990037	LUAD17	IA
PLA2G2D_VEGFA	48	-0.028191885487886013	LUAD17	IA
PLA2G2D_VEGFA	64	-0.013437363552001421	LUAD17	IA
PLA2G2D_VEGFA	8	-0.024616322528376765	LUAD17	IA
PLA2G2D_VEGFA	96	0.014371643514522393	LUAD17	IA
PLA2G7_VEGFA	12	-0.04196411138231186	LUAD17	IA
PLA2G7_VEGFA	128	0.1869804705148486	LUAD17	IA
PLA2G7_VEGFA	16	-0.039896194386442665	LUAD17	IA
PLA2G7_VEGFA	192	0.23086572947715284	LUAD17	IA
PLA2G7_VEGFA	24	-0.018348470215797056	LUAD17	IA
PLA2G7_VEGFA	256	0.223451819798614	LUAD17	IA
PLA2G7_VEGFA	32	0.004791352908450555	LUAD17	IA
PLA2G7_VEGFA	384	0.23583106980735474	LUAD17	IA
PLA2G7_VEGFA	48	0.04701284521798914	LUAD17	IA
PLA2G7_VEGFA	64	0.08194339045071868	LUAD17	IA
PLA2G7_VEGFA	8	-0.03653229947038484	LUAD17	IA
PLA2G7_VEGFA	96	0.1458816769167818	LUAD17	IA
PLN_VEGFA	12	-0.026362024105360215	LUAD17	IA
PLN_VEGFA	128	0.08903180973118273	LUAD17	IA
PLN_VEGFA	16	-0.02678056448773834	LUAD17	IA
PLN_VEGFA	192	0.09728753920062563	LUAD17	IA
PLN_VEGFA	24	-0.013191586076016403	LUAD17	IA
PLN_VEGFA	256	0.10301389287659471	LUAD17	IA
PLN_VEGFA	32	-0.0018791861618832014	LUAD17	IA
PLN_VEGFA	384	0.11464390141396684	LUAD17	IA
PLN_VEGFA	48	0.01765249113366345	LUAD17	IA
PLN_VEGFA	64	0.034654258459793905	LUAD17	IA
PLN_VEGFA	8	-0.020360930083267868	LUAD17	IA
PLN_VEGFA	96	0.06725636361060537	LUAD17	IA
PLVAP_VEGFA	12	-0.06968852591876892	LUAD17	IA
PLVAP_VEGFA	128	-0.1162690236571202	LUAD17	IA
PLVAP_VEGFA	16	-0.08558010089573757	LUAD17	IA
PLVAP_VEGFA	192	-0.098035620856529615	LUAD17	IA
PLVAP_VEGFA	24	-0.10286652263836729	LUAD17	IA
PLVAP_VEGFA	256	-0.08281599863709879	LUAD17	IA
PLVAP_VEGFA	32	-0.11290993400959573	LUAD17	IA
PLVAP_VEGFA	384	-0.05440257594128482	LUAD17	IA
PLVAP_VEGFA	48	-0.12195806667028886	LUAD17	IA
PLVAP_VEGFA	64	-0.12315527452089613	LUAD17	IA
PLVAP_VEGFA	8	-0.04951534121388599	LUAD17	IA
PLVAP_VEGFA	96	-0.12786013041696748	LUAD17	IA
POSTN_VEGFA	12	-0.16863940750156367	LUAD17	IA
POSTN_VEGFA	128	-0.01603276996734741	LUAD17	IA
POSTN_VEGFA	16	-0.17770936643691773	LUAD17	IA
POSTN_VEGFA	192	0.0428320540342326	LUAD17	IA
POSTN_VEGFA	24	-0.1561223226511207	LUAD17	IA
POSTN_VEGFA	256	0.022506303596120956	LUAD17	IA
POSTN_VEGFA	32	-0.13856646969528608	LUAD17	IA
POSTN_VEGFA	384	0.06267217101614825	LUAD17	IA
POSTN_VEGFA	48	-0.12053112601870943	LUAD17	IA
POSTN_VEGFA	64	-0.09570030900422355	LUAD17	IA
POSTN_VEGFA	8	-0.1435932915990893	LUAD17	IA
POSTN_VEGFA	96	-0.04889326975948289	LUAD17	IA
POU2AF1_VEGFA	12	-0.06412154495857873	LUAD17	IA
POU2AF1_VEGFA	128	0.1586669358009961	LUAD17	IA
POU2AF1_VEGFA	16	-0.06253572713671787	LUAD17	IA
POU2AF1_VEGFA	192	0.20807169674185289	LUAD17	IA
POU2AF1_VEGFA	24	-0.03583708414652309	LUAD17	IA
POU2AF1_VEGFA	256	0.20662736459163106	LUAD17	IA
POU2AF1_VEGFA	32	-0.00849658506945131	LUAD17	IA
POU2AF1_VEGFA	384	0.2664910140025695	LUAD17	IA
POU2AF1_VEGFA	48	0.02761970714226566	LUAD17	IA
POU2AF1_VEGFA	64	0.06328339054690492	LUAD17	IA
POU2AF1_VEGFA	8	-0.054919839304806074	LUAD17	IA
POU2AF1_VEGFA	96	0.10807089165513384	LUAD17	IA
PRB1_VEGFA	12	-0.017731067649268475	LUAD17	IA
PRB1_VEGFA	128	-0.19402833860351879	LUAD17	IA
PRB1_VEGFA	16	-0.024057752259076984	LUAD17	IA
PRB1_VEGFA	192	-0.23247013828312083	LUAD17	IA
PRB1_VEGFA	24	-0.0376298645018689	LUAD17	IA
PRB1_VEGFA	256	-0.24480862214851917	LUAD17	IA
PRB1_VEGFA	32	-0.055527599567274336	LUAD17	IA
PRB1_VEGFA	384	-0.2825905633408068	LUAD17	IA
PRB1_VEGFA	48	-0.08322450190612111	LUAD17	IA
PRB1_VEGFA	64	-0.10811730417288119	LUAD17	IA
PRB1_VEGFA	8	-0.010166949699115519	LUAD17	IA
PRB1_VEGFA	96	-0.15000479024309002	LUAD17	IA
PRDX4_VEGFA	12	0.24684440739489114	LUAD17	IA
PRDX4_VEGFA	128	0.5016471290357652	LUAD17	IA
PRDX4_VEGFA	16	0.3093422286660173	LUAD17	IA
PRDX4_VEGFA	192	0.4939323084402396	LUAD17	IA
PRDX4_VEGFA	24	0.3980844946836957	LUAD17	IA
PRDX4_VEGFA	256	0.48791363968905044	LUAD17	IA
PRDX4_VEGFA	32	0.44636923894374564	LUAD17	IA
PRDX4_VEGFA	384	0.4598427832857278	LUAD17	IA
PRDX4_VEGFA	48	0.48765011624636917	LUAD17	IA
PRDX4_VEGFA	64	0.5029527713545305	LUAD17	IA
PRDX4_VEGFA	8	0.16905422502845	LUAD17	IA
PRDX4_VEGFA	96	0.506191356146124	LUAD17	IA
PRF1_VEGFA	12	-0.013424994350151404	LUAD17	IA
PRF1_VEGFA	128	0.13220738823334852	LUAD17	IA
PRF1_VEGFA	16	-0.014927103859160703	LUAD17	IA
PRF1_VEGFA	192	0.182810172457505	LUAD17	IA
PRF1_VEGFA	24	-0.006505407673868353	LUAD17	IA
PRF1_VEGFA	256	0.19773990389570578	LUAD17	IA
PRF1_VEGFA	32	0.0042687766328695816	LUAD17	IA
PRF1_VEGFA	384	0.23304591414443904	LUAD17	IA
PRF1_VEGFA	48	0.0263959712024137	LUAD17	IA
PRF1_VEGFA	64	0.052458887777241364	LUAD17	IA
PRF1_VEGFA	8	-0.011046318766554012	LUAD17	IA
PRF1_VEGFA	96	0.09437969350371953	LUAD17	IA
PRG4_VEGFA	12	-0.001513355859348555	LUAD17	IA
PRG4_VEGFA	128	-0.08927536178031178	LUAD17	IA
PRG4_VEGFA	16	-0.0035913925600755086	LUAD17	IA
PRG4_VEGFA	192	-0.127605530271204	LUAD17	IA
PRG4_VEGFA	24	-0.007766273109421328	LUAD17	IA
PRG4_VEGFA	256	-0.1560601053017623	LUAD17	IA
PRG4_VEGFA	32	-0.0115026101487402	LUAD17	IA
PRG4_VEGFA	384	-0.21012916514783583	LUAD17	IA
PRG4_VEGFA	48	-0.022595338982353424	LUAD17	IA
PRG4_VEGFA	64	-0.04018568403716439	LUAD17	IA
PRG4_VEGFA	8	-8.24787449649057e-5	LUAD17	IA
PRG4_VEGFA	96	-0.06834879690069344	LUAD17	IA
PROX1_VEGFA	12	0.019945914318087017	LUAD17	IA
PROX1_VEGFA	128	0.16627764405431134	LUAD17	IA
PROX1_VEGFA	16	0.028383740547761972	LUAD17	IA
PROX1_VEGFA	192	0.1836011345672039	LUAD17	IA
PROX1_VEGFA	24	0.04484593404429541	LUAD17	IA
PROX1_VEGFA	256	0.2247929597445464	LUAD17	IA
PROX1_VEGFA	32	0.060240738490198724	LUAD17	IA
PROX1_VEGFA	384	0.2106178433072399	LUAD17	IA
PROX1_VEGFA	48	0.08780842677951445	LUAD17	IA
PROX1_VEGFA	64	0.1054014053863724	LUAD17	IA
PROX1_VEGFA	8	0.012390226368964571	LUAD17	IA
PROX1_VEGFA	96	0.13879286263139984	LUAD17	IA
PRX_VEGFA	12	0.20712426781896867	LUAD17	IA
PRX_VEGFA	128	0.5388211734132936	LUAD17	IA
PRX_VEGFA	16	0.25869426875534346	LUAD17	IA
PRX_VEGFA	192	0.5217702911752672	LUAD17	IA
PRX_VEGFA	24	0.3415077668785471	LUAD17	IA
PRX_VEGFA	256	0.5447716166853724	LUAD17	IA
PRX_VEGFA	32	0.39611915971547357	LUAD17	IA
PRX_VEGFA	384	0.5015823274424507	LUAD17	IA
PRX_VEGFA	48	0.46656576074316564	LUAD17	IA
PRX_VEGFA	64	0.506398414885595	LUAD17	IA
PRX_VEGFA	8	0.14190645109920752	LUAD17	IA
PRX_VEGFA	96	0.5335624241494545	LUAD17	IA
PTCRA_VEGFA	12	-0.16626180309112654	LUAD17	IA
PTCRA_VEGFA	128	-0.3542661640406737	LUAD17	IA
PTCRA_VEGFA	16	-0.20419138244877338	LUAD17	IA
PTCRA_VEGFA	192	-0.3463668595369734	LUAD17	IA
PTCRA_VEGFA	24	-0.25269896548879944	LUAD17	IA
PTCRA_VEGFA	256	-0.3192947876966993	LUAD17	IA
PTCRA_VEGFA	32	-0.2787106793324414	LUAD17	IA
PTCRA_VEGFA	384	-0.3246657355262974	LUAD17	IA
PTCRA_VEGFA	48	-0.3079416438784244	LUAD17	IA
PTCRA_VEGFA	64	-0.3236958666478076	LUAD17	IA
PTCRA_VEGFA	8	-0.11680005836870255	LUAD17	IA
PTCRA_VEGFA	96	-0.3429841431603375	LUAD17	IA
PTP4A1_VEGFA	12	0.4454626902542587	LUAD17	IA
PTP4A1_VEGFA	128	0.6047828808000314	LUAD17	IA
PTP4A1_VEGFA	16	0.49865935086693197	LUAD17	IA
PTP4A1_VEGFA	192	0.580605564962258	LUAD17	IA
PTP4A1_VEGFA	24	0.5589516673000374	LUAD17	IA
PTP4A1_VEGFA	256	0.5628887092783852	LUAD17	IA
PTP4A1_VEGFA	32	0.5871171658472114	LUAD17	IA
PTP4A1_VEGFA	384	0.5233017280218519	LUAD17	IA
PTP4A1_VEGFA	48	0.6090633097151978	LUAD17	IA
PTP4A1_VEGFA	64	0.6137989531857746	LUAD17	IA
PTP4A1_VEGFA	8	0.3516352740213761	LUAD17	IA
PTP4A1_VEGFA	96	0.609018593181035	LUAD17	IA
PTPRC_VEGFA	12	-0.07657792357072568	LUAD17	IA
PTPRC_VEGFA	128	0.0915415147738385	LUAD17	IA
PTPRC_VEGFA	16	-0.08030696132535842	LUAD17	IA
PTPRC_VEGFA	192	0.14988060023604144	LUAD17	IA
PTPRC_VEGFA	24	-0.06388309916014749	LUAD17	IA
PTPRC_VEGFA	256	0.13664766434974018	LUAD17	IA
PTPRC_VEGFA	32	-0.04192727195763225	LUAD17	IA
PTPRC_VEGFA	384	0.17805308539700285	LUAD17	IA
PTPRC_VEGFA	48	-0.018130071307381396	LUAD17	IA
PTPRC_VEGFA	64	0.007980434764518981	LUAD17	IA
PTPRC_VEGFA	8	-0.05965043757209314	LUAD17	IA
PTPRC_VEGFA	96	0.05407606295591806	LUAD17	IA
PVR_VEGFA	12	0.40933286707788796	LUAD17	IA
PVR_VEGFA	128	0.5855222023036526	LUAD17	IA
PVR_VEGFA	16	0.4723826757830838	LUAD17	IA
PVR_VEGFA	192	0.5777371705662039	LUAD17	IA
PVR_VEGFA	24	0.5443534810090478	LUAD17	IA
PVR_VEGFA	256	0.5605293304145503	LUAD17	IA
PVR_VEGFA	32	0.5763135381041898	LUAD17	IA
PVR_VEGFA	384	0.5199551255682994	LUAD17	IA
PVR_VEGFA	48	0.6073674402921089	LUAD17	IA
PVR_VEGFA	64	0.6151730677784936	LUAD17	IA
PVR_VEGFA	8	0.31076879745101704	LUAD17	IA
PVR_VEGFA	96	0.6011959744673866	LUAD17	IA
RERGL_VEGFA	12	-0.01709355959596804	LUAD17	IA
RERGL_VEGFA	128	-0.14695900797778833	LUAD17	IA
RERGL_VEGFA	16	-0.024000262109895282	LUAD17	IA
RERGL_VEGFA	192	-0.19959902941494034	LUAD17	IA
RERGL_VEGFA	24	-0.037245672770612685	LUAD17	IA
RERGL_VEGFA	256	-0.19864426713186084	LUAD17	IA
RERGL_VEGFA	32	-0.048631767472189426	LUAD17	IA
RERGL_VEGFA	384	-0.2067862545838781	LUAD17	IA
RERGL_VEGFA	48	-0.07462365802698838	LUAD17	IA
RERGL_VEGFA	64	-0.09553595908593522	LUAD17	IA
RERGL_VEGFA	8	-0.00972254925334046	LUAD17	IA
RERGL_VEGFA	96	-0.1308292671630874	LUAD17	IA
REST_VEGFA	12	0.1557614035161968	LUAD17	IA
REST_VEGFA	128	0.47107356382202104	LUAD17	IA
REST_VEGFA	16	0.20304442760696276	LUAD17	IA
REST_VEGFA	192	0.4691441754880891	LUAD17	IA
REST_VEGFA	24	0.285049716661161	LUAD17	IA
REST_VEGFA	256	0.4556932213340721	LUAD17	IA
REST_VEGFA	32	0.3451075235108482	LUAD17	IA
REST_VEGFA	384	0.4300198696940973	LUAD17	IA
REST_VEGFA	48	0.41907700240180296	LUAD17	IA
REST_VEGFA	64	0.44892058754072683	LUAD17	IA
REST_VEGFA	8	0.1053715888378426	LUAD17	IA
REST_VEGFA	96	0.4730848232884872	LUAD17	IA
RETN_VEGFA	12	1.746120254408573e-4	LUAD17	IA
RETN_VEGFA	128	0.006204797309211735	LUAD17	IA
RETN_VEGFA	16	-2.559509026718084e-4	LUAD17	IA
RETN_VEGFA	192	0.025693067332160223	LUAD17	IA
RETN_VEGFA	24	7.72661601153713e-4	LUAD17	IA
RETN_VEGFA	256	0.06971336602143294	LUAD17	IA
RETN_VEGFA	32	0.0035843308629012567	LUAD17	IA
RETN_VEGFA	384	0.08363519069103818	LUAD17	IA
RETN_VEGFA	48	0.0026943224916898124	LUAD17	IA
RETN_VEGFA	64	1.7228431076616766e-4	LUAD17	IA
RETN_VEGFA	8	4.5110558252472977e-4	LUAD17	IA
RETN_VEGFA	96	0.006348614417241712	LUAD17	IA
RGS13_VEGFA	12	-0.011856776215829085	LUAD17	IA
RGS13_VEGFA	128	0.028810962452160936	LUAD17	IA
RGS13_VEGFA	16	-0.014002973079395511	LUAD17	IA
RGS13_VEGFA	192	0.05755715598904939	LUAD17	IA
RGS13_VEGFA	24	-0.015985215146980383	LUAD17	IA
RGS13_VEGFA	256	0.11472904330259606	LUAD17	IA
RGS13_VEGFA	32	-0.013172931793361016	LUAD17	IA
RGS13_VEGFA	384	0.13428100912492721	LUAD17	IA
RGS13_VEGFA	48	-0.01109525224899196	LUAD17	IA
RGS13_VEGFA	64	-0.0026615542677996856	LUAD17	IA
RGS13_VEGFA	8	-0.008591899038291466	LUAD17	IA
RGS13_VEGFA	96	0.012493959348593158	LUAD17	IA
RGS4_VEGFA	12	-0.0328413007664827	LUAD17	IA
RGS4_VEGFA	128	0.17904175126734706	LUAD17	IA
RGS4_VEGFA	16	-0.026210849795547417	LUAD17	IA
RGS4_VEGFA	192	0.21354421954034514	LUAD17	IA
RGS4_VEGFA	24	0.0015934371978273954	LUAD17	IA
RGS4_VEGFA	256	0.23128295318193795	LUAD17	IA
RGS4_VEGFA	32	0.026875448407481888	LUAD17	IA
RGS4_VEGFA	384	0.2760078831015123	LUAD17	IA
RGS4_VEGFA	48	0.06742789678080718	LUAD17	IA
RGS4_VEGFA	64	0.09447591948407347	LUAD17	IA
RGS4_VEGFA	8	-0.03052908703352676	LUAD17	IA
RGS4_VEGFA	96	0.1344461692676916	LUAD17	IA
RGS5_VEGFA	12	-0.1121802132565052	LUAD17	IA
RGS5_VEGFA	128	-0.06782883830413133	LUAD17	IA
RGS5_VEGFA	16	-0.12951755148345745	LUAD17	IA
RGS5_VEGFA	192	-0.036290633992017325	LUAD17	IA
RGS5_VEGFA	24	-0.142330605897821	LUAD17	IA
RGS5_VEGFA	256	-0.023372460439305503	LUAD17	IA
RGS5_VEGFA	32	-0.14587576430733307	LUAD17	IA
RGS5_VEGFA	384	0.02070083264807158	LUAD17	IA
RGS5_VEGFA	48	-0.14181620916634513	LUAD17	IA
RGS5_VEGFA	64	-0.12907810766304892	LUAD17	IA
RGS5_VEGFA	8	-0.08548419310821039	LUAD17	IA
RGS5_VEGFA	96	-0.10104610698061682	LUAD17	IA
RHOA_VEGFA	12	0.425945655450003	LUAD17	IA
RHOA_VEGFA	128	0.5279359774056621	LUAD17	IA
RHOA_VEGFA	16	0.4697507825589358	LUAD17	IA
RHOA_VEGFA	192	0.5112481342238399	LUAD17	IA
RHOA_VEGFA	24	0.5138136881810387	LUAD17	IA
RHOA_VEGFA	256	0.49389243501344815	LUAD17	IA
RHOA_VEGFA	32	0.531006269799763	LUAD17	IA
RHOA_VEGFA	384	0.4641936925807008	LUAD17	IA
RHOA_VEGFA	48	0.5449422912441964	LUAD17	IA
RHOA_VEGFA	64	0.5484743878042716	LUAD17	IA
RHOA_VEGFA	8	0.34228893561137197	LUAD17	IA
RHOA_VEGFA	96	0.5418136223814778	LUAD17	IA
RND1_VEGFA	12	0.1124939366390731	LUAD17	IA
RND1_VEGFA	128	0.4372701320898852	LUAD17	IA
RND1_VEGFA	16	0.14137659851263892	LUAD17	IA
RND1_VEGFA	192	0.46550157253319757	LUAD17	IA
RND1_VEGFA	24	0.19051668771559674	LUAD17	IA
RND1_VEGFA	256	0.49592988223688894	LUAD17	IA
RND1_VEGFA	32	0.2292972848530394	LUAD17	IA
RND1_VEGFA	384	0.4876695789045077	LUAD17	IA
RND1_VEGFA	48	0.30008951169746934	LUAD17	IA
RND1_VEGFA	64	0.3467011404563004	LUAD17	IA
RND1_VEGFA	8	0.0798492523422362	LUAD17	IA
RND1_VEGFA	96	0.4088524325749691	LUAD17	IA
RORC_VEGFA	12	0.02935255209693341	LUAD17	IA
RORC_VEGFA	128	0.1210720864460892	LUAD17	IA
RORC_VEGFA	16	0.03572993134242092	LUAD17	IA
RORC_VEGFA	192	0.12825126982132393	LUAD17	IA
RORC_VEGFA	24	0.049573286184277095	LUAD17	IA
RORC_VEGFA	256	0.16190368100211647	LUAD17	IA
RORC_VEGFA	32	0.06381940319905996	LUAD17	IA
RORC_VEGFA	384	0.14813982921716082	LUAD17	IA
RORC_VEGFA	48	0.08126398350256732	LUAD17	IA
RORC_VEGFA	64	0.09507062132311826	LUAD17	IA
RORC_VEGFA	8	0.018903864068780186	LUAD17	IA
RORC_VEGFA	96	0.11727971648200086	LUAD17	IA
RPS4Y1_VEGFA	12	0.011110605949862136	LUAD17	IA
RPS4Y1_VEGFA	128	0.04058177128265663	LUAD17	IA
RPS4Y1_VEGFA	16	0.014262160347263733	LUAD17	IA
RPS4Y1_VEGFA	192	0.068875950858453	LUAD17	IA
RPS4Y1_VEGFA	24	0.017369511989307997	LUAD17	IA
RPS4Y1_VEGFA	256	0.109031149322786	LUAD17	IA
RPS4Y1_VEGFA	32	0.029068620402199888	LUAD17	IA
RPS4Y1_VEGFA	384	0.1080843897719773	LUAD17	IA
RPS4Y1_VEGFA	48	0.030579371292331112	LUAD17	IA
RPS4Y1_VEGFA	64	0.03770454767999009	LUAD17	IA
RPS4Y1_VEGFA	8	0.00834974583593426	LUAD17	IA
RPS4Y1_VEGFA	96	0.04951099780992128	LUAD17	IA
S100A1_VEGFA	12	0.005346531480143522	LUAD17	IA
S100A1_VEGFA	128	0.042316276487073666	LUAD17	IA
S100A1_VEGFA	16	0.006194495026036741	LUAD17	IA
S100A1_VEGFA	192	0.047337353668358804	LUAD17	IA
S100A1_VEGFA	24	0.009794911301163556	LUAD17	IA
S100A1_VEGFA	256	0.0596101922639772	LUAD17	IA
S100A1_VEGFA	32	0.012993486570763178	LUAD17	IA
S100A1_VEGFA	384	0.03244328477980076	LUAD17	IA
S100A1_VEGFA	48	0.018550833268664857	LUAD17	IA
S100A1_VEGFA	64	0.02380840714355901	LUAD17	IA
S100A1_VEGFA	8	0.0033733000659809634	LUAD17	IA
S100A1_VEGFA	96	0.033407951280462686	LUAD17	IA
SCARA3_VEGFA	12	-0.04515444017904362	LUAD17	IA
SCARA3_VEGFA	128	-0.22451527204129462	LUAD17	IA
SCARA3_VEGFA	16	-0.060595312780300434	LUAD17	IA
SCARA3_VEGFA	192	-0.2317313570988863	LUAD17	IA
SCARA3_VEGFA	24	-0.0852834915837606	LUAD17	IA
SCARA3_VEGFA	256	-0.25772477415016926	LUAD17	IA
SCARA3_VEGFA	32	-0.1049706064114225	LUAD17	IA
SCARA3_VEGFA	384	-0.23318269162889885	LUAD17	IA
SCARA3_VEGFA	48	-0.14233265048058827	LUAD17	IA
SCARA3_VEGFA	64	-0.16630146191806203	LUAD17	IA
SCARA3_VEGFA	8	-0.027026807572959298	LUAD17	IA
SCARA3_VEGFA	96	-0.21028147047313295	LUAD17	IA
SCGB1A1_VEGFA	12	0.0542683270810302	LUAD17	IA
SCGB1A1_VEGFA	128	0.30255227147683605	LUAD17	IA
SCGB1A1_VEGFA	16	0.0711566439483737	LUAD17	IA
SCGB1A1_VEGFA	192	0.33235236637051513	LUAD17	IA
SCGB1A1_VEGFA	24	0.10430608523766523	LUAD17	IA
SCGB1A1_VEGFA	256	0.4034609208180812	LUAD17	IA
SCGB1A1_VEGFA	32	0.1344325287814562	LUAD17	IA
SCGB1A1_VEGFA	384	0.4174272274330561	LUAD17	IA
SCGB1A1_VEGFA	48	0.1763821706890583	LUAD17	IA
SCGB1A1_VEGFA	64	0.21784148896777597	LUAD17	IA
SCGB1A1_VEGFA	8	0.03519478033854604	LUAD17	IA
SCGB1A1_VEGFA	96	0.2693933538034	LUAD17	IA
SCGB3A1_VEGFA	12	-0.01664163653975096	LUAD17	IA
SCGB3A1_VEGFA	128	-0.20298654845694097	LUAD17	IA
SCGB3A1_VEGFA	16	-0.02227787453905241	LUAD17	IA
SCGB3A1_VEGFA	192	-0.2633340607292341	LUAD17	IA
SCGB3A1_VEGFA	24	-0.038965611185933134	LUAD17	IA
SCGB3A1_VEGFA	256	-0.2834256289647117	LUAD17	IA
SCGB3A1_VEGFA	32	-0.05278827818360573	LUAD17	IA
SCGB3A1_VEGFA	384	-0.33459918765412594	LUAD17	IA
SCGB3A1_VEGFA	48	-0.08210247326854932	LUAD17	IA
SCGB3A1_VEGFA	64	-0.10674009122500482	LUAD17	IA
SCGB3A1_VEGFA	8	-0.008991048482511274	LUAD17	IA
SCGB3A1_VEGFA	96	-0.14935450246555693	LUAD17	IA
SCGB3A2_VEGFA	12	0.3868350015840632	LUAD17	IA
SCGB3A2_VEGFA	128	0.5033605690871923	LUAD17	IA
SCGB3A2_VEGFA	16	0.4220417164073607	LUAD17	IA
SCGB3A2_VEGFA	192	0.5018736273378935	LUAD17	IA
SCGB3A2_VEGFA	24	0.4573837267526254	LUAD17	IA
SCGB3A2_VEGFA	256	0.5041576491366558	LUAD17	IA
SCGB3A2_VEGFA	32	0.47100005005367296	LUAD17	IA
SCGB3A2_VEGFA	384	0.47854694270104303	LUAD17	IA
SCGB3A2_VEGFA	48	0.48822700565939225	LUAD17	IA
SCGB3A2_VEGFA	64	0.49673843263589806	LUAD17	IA
SCGB3A2_VEGFA	8	0.3173103107244741	LUAD17	IA
SCGB3A2_VEGFA	96	0.4984513073487703	LUAD17	IA
SDC4_VEGFA	12	0.6311543417313294	LUAD17	IA
SDC4_VEGFA	128	0.6649731175953474	LUAD17	IA
SDC4_VEGFA	16	0.6575412624815513	LUAD17	IA
SDC4_VEGFA	192	0.6436817520743054	LUAD17	IA
SDC4_VEGFA	24	0.6777054574104612	LUAD17	IA
SDC4_VEGFA	256	0.6244709809817461	LUAD17	IA
SDC4_VEGFA	32	0.683353016434731	LUAD17	IA
SDC4_VEGFA	384	0.5678737878337683	LUAD17	IA
SDC4_VEGFA	48	0.6914321674540849	LUAD17	IA
SDC4_VEGFA	64	0.691099715736136	LUAD17	IA
SDC4_VEGFA	8	0.5652698252448174	LUAD17	IA
SDC4_VEGFA	96	0.680638531792731	LUAD17	IA
SELENBP1_VEGFA	12	0.19347293060697895	LUAD17	IA
SELENBP1_VEGFA	128	0.44506473338134395	LUAD17	IA
SELENBP1_VEGFA	16	0.23735028004873887	LUAD17	IA
SELENBP1_VEGFA	192	0.4325909246151478	LUAD17	IA
SELENBP1_VEGFA	24	0.3040998003195452	LUAD17	IA
SELENBP1_VEGFA	256	0.4228534342145274	LUAD17	IA
SELENBP1_VEGFA	32	0.3427394575816856	LUAD17	IA
SELENBP1_VEGFA	384	0.41609857323894195	LUAD17	IA
SELENBP1_VEGFA	48	0.39699328847632476	LUAD17	IA
SELENBP1_VEGFA	64	0.4192553116534193	LUAD17	IA
SELENBP1_VEGFA	8	0.13693269456680812	LUAD17	IA
SELENBP1_VEGFA	96	0.4431004856889155	LUAD17	IA
SELL_VEGFA	12	0.1859762258791196	LUAD17	IA
SELL_VEGFA	128	0.43794548360381624	LUAD17	IA
SELL_VEGFA	16	0.2236605112165696	LUAD17	IA
SELL_VEGFA	192	0.4621252745634828	LUAD17	IA
SELL_VEGFA	24	0.2756319996838949	LUAD17	IA
SELL_VEGFA	256	0.4806014605625431	LUAD17	IA
SELL_VEGFA	32	0.30979687998329897	LUAD17	IA
SELL_VEGFA	384	0.4732146862330282	LUAD17	IA
SELL_VEGFA	48	0.35451520471235975	LUAD17	IA
SELL_VEGFA	64	0.3854111666624579	LUAD17	IA
SELL_VEGFA	8	0.13444425087883094	LUAD17	IA
SELL_VEGFA	96	0.4270096087291978	LUAD17	IA
SELP_VEGFA	12	-0.011384916898407644	LUAD17	IA
SELP_VEGFA	128	0.022885024130800687	LUAD17	IA
SELP_VEGFA	16	-0.012485274354787211	LUAD17	IA
SELP_VEGFA	192	0.039651634072793124	LUAD17	IA
SELP_VEGFA	24	-0.014566135065500104	LUAD17	IA
SELP_VEGFA	256	0.030049367093421785	LUAD17	IA
SELP_VEGFA	32	-0.01299609001443894	LUAD17	IA
SELP_VEGFA	384	0.08656826416393568	LUAD17	IA
SELP_VEGFA	48	-0.009660501427334045	LUAD17	IA
SELP_VEGFA	64	-0.004093552554638468	LUAD17	IA
SELP_VEGFA	8	-0.00689153865780806	LUAD17	IA
SELP_VEGFA	96	0.0067174151197445745	LUAD17	IA
SFTPB_VEGFA	12	0.37739128538079214	LUAD17	IA
SFTPB_VEGFA	128	0.5456749892712224	LUAD17	IA
SFTPB_VEGFA	16	0.41691050884910974	LUAD17	IA
SFTPB_VEGFA	192	0.5361093888453295	LUAD17	IA
SFTPB_VEGFA	24	0.4641480482075301	LUAD17	IA
SFTPB_VEGFA	256	0.5309659929391758	LUAD17	IA
SFTPB_VEGFA	32	0.4893327913934318	LUAD17	IA
SFTPB_VEGFA	384	0.46576479734364806	LUAD17	IA
SFTPB_VEGFA	48	0.5227956143286286	LUAD17	IA
SFTPB_VEGFA	64	0.5353783934750085	LUAD17	IA
SFTPB_VEGFA	8	0.31406940552252804	LUAD17	IA
SFTPB_VEGFA	96	0.5456926113757746	LUAD17	IA
SFTPC_VEGFA	12	0.019149057719341875	LUAD17	IA
SFTPC_VEGFA	128	0.15433143124811427	LUAD17	IA
SFTPC_VEGFA	16	0.025529139779917494	LUAD17	IA
SFTPC_VEGFA	192	0.1476499517228613	LUAD17	IA
SFTPC_VEGFA	24	0.041568323833536536	LUAD17	IA
SFTPC_VEGFA	256	0.1688053532198185	LUAD17	IA
SFTPC_VEGFA	32	0.05375157070702307	LUAD17	IA
SFTPC_VEGFA	384	0.18445582251197493	LUAD17	IA
SFTPC_VEGFA	48	0.0761730618988502	LUAD17	IA
SFTPC_VEGFA	64	0.099204160247892	LUAD17	IA
SFTPC_VEGFA	8	0.013797374539397455	LUAD17	IA
SFTPC_VEGFA	96	0.12136667637539453	LUAD17	IA
SFTPD_VEGFA	12	0.22127055971808723	LUAD17	IA
SFTPD_VEGFA	128	0.48133334048521725	LUAD17	IA
SFTPD_VEGFA	16	0.26172075013662743	LUAD17	IA
SFTPD_VEGFA	192	0.5095880514570695	LUAD17	IA
SFTPD_VEGFA	24	0.32007352011302215	LUAD17	IA
SFTPD_VEGFA	256	0.5228337855109403	LUAD17	IA
SFTPD_VEGFA	32	0.3535073374457131	LUAD17	IA
SFTPD_VEGFA	384	0.5090490174526331	LUAD17	IA
SFTPD_VEGFA	48	0.405174951039126	LUAD17	IA
SFTPD_VEGFA	64	0.4339478272191021	LUAD17	IA
SFTPD_VEGFA	8	0.16338921604857923	LUAD17	IA
SFTPD_VEGFA	96	0.47012610154507123	LUAD17	IA
SLC12A2_VEGFA	12	0.1186451101519269	LUAD17	IA
SLC12A2_VEGFA	128	0.4152857814943906	LUAD17	IA
SLC12A2_VEGFA	16	0.15432937827725227	LUAD17	IA
SLC12A2_VEGFA	192	0.41951293527640177	LUAD17	IA
SLC12A2_VEGFA	24	0.2163056812624684	LUAD17	IA
SLC12A2_VEGFA	256	0.4282835322275061	LUAD17	IA
SLC12A2_VEGFA	32	0.2630795550471831	LUAD17	IA
SLC12A2_VEGFA	384	0.39284850262004317	LUAD17	IA
SLC12A2_VEGFA	48	0.3267860480118589	LUAD17	IA
SLC12A2_VEGFA	64	0.36525386623680783	LUAD17	IA
SLC12A2_VEGFA	8	0.07896674078912998	LUAD17	IA
SLC12A2_VEGFA	96	0.40440283470627575	LUAD17	IA
SLC14A1_VEGFA	12	-0.02784343127465788	LUAD17	IA
SLC14A1_VEGFA	128	-0.13294431126903367	LUAD17	IA
SLC14A1_VEGFA	16	-0.03762881635753106	LUAD17	IA
SLC14A1_VEGFA	192	-0.11818961203276349	LUAD17	IA
SLC14A1_VEGFA	24	-0.05465228654744688	LUAD17	IA
SLC14A1_VEGFA	256	-0.12159080218080866	LUAD17	IA
SLC14A1_VEGFA	32	-0.0683278642492613	LUAD17	IA
SLC14A1_VEGFA	384	-0.088930521678219	LUAD17	IA
SLC14A1_VEGFA	48	-0.08971202305514919	LUAD17	IA
SLC14A1_VEGFA	64	-0.10768468449941304	LUAD17	IA
SLC14A1_VEGFA	8	-0.01619377233137749	LUAD17	IA
SLC14A1_VEGFA	96	-0.11696859006767617	LUAD17	IA
SLC18A2_VEGFA	12	-0.008709007569510296	LUAD17	IA
SLC18A2_VEGFA	128	-0.01334448220524895	LUAD17	IA
SLC18A2_VEGFA	16	-0.01185165418264884	LUAD17	IA
SLC18A2_VEGFA	192	0.03668713470066515	LUAD17	IA
SLC18A2_VEGFA	24	-0.011442611113166468	LUAD17	IA
SLC18A2_VEGFA	256	0.06103421268428029	LUAD17	IA
SLC18A2_VEGFA	32	-0.010769297135495853	LUAD17	IA
SLC18A2_VEGFA	384	0.08147004413934	LUAD17	IA
SLC18A2_VEGFA	48	-0.014913293645033738	LUAD17	IA
SLC18A2_VEGFA	64	-0.009172572548618347	LUAD17	IA
SLC18A2_VEGFA	8	-0.005274831330315586	LUAD17	IA
SLC18A2_VEGFA	96	2.2362229753688373e-4	LUAD17	IA
SLC2A1_VEGFA	12	0.5705702793831045	LUAD17	IA
SLC2A1_VEGFA	128	0.7175506646314426	LUAD17	IA
SLC2A1_VEGFA	16	0.6269263844397202	LUAD17	IA
SLC2A1_VEGFA	192	0.6893841485144439	LUAD17	IA
SLC2A1_VEGFA	24	0.6786271930875553	LUAD17	IA
SLC2A1_VEGFA	256	0.6695574523432835	LUAD17	IA
SLC2A1_VEGFA	32	0.7030800301895078	LUAD17	IA
SLC2A1_VEGFA	384	0.5946157190078173	LUAD17	IA
SLC2A1_VEGFA	48	0.7304707813579585	LUAD17	IA
SLC2A1_VEGFA	64	0.737148643910653	LUAD17	IA
SLC2A1_VEGFA	8	0.4628300466412795	LUAD17	IA
SLC2A1_VEGFA	96	0.728994330182671	LUAD17	IA
SMAD4_VEGFA	12	0.2054913977293609	LUAD17	IA
SMAD4_VEGFA	128	0.5033242499137844	LUAD17	IA
SMAD4_VEGFA	16	0.2648796183184224	LUAD17	IA
SMAD4_VEGFA	192	0.48575383194847016	LUAD17	IA
SMAD4_VEGFA	24	0.3604738625056052	LUAD17	IA
SMAD4_VEGFA	256	0.4742231163853213	LUAD17	IA
SMAD4_VEGFA	32	0.4244661481343833	LUAD17	IA
SMAD4_VEGFA	384	0.459725268624651	LUAD17	IA
SMAD4_VEGFA	48	0.48780916186402967	LUAD17	IA
SMAD4_VEGFA	64	0.5127607715217214	LUAD17	IA
SMAD4_VEGFA	8	0.13786999902953964	LUAD17	IA
SMAD4_VEGFA	96	0.5108508154251225	LUAD17	IA
SMAD6_VEGFA	12	0.0020613983440212758	LUAD17	IA
SMAD6_VEGFA	128	0.08773312056506613	LUAD17	IA
SMAD6_VEGFA	16	0.005346240599947527	LUAD17	IA
SMAD6_VEGFA	192	0.09190241892800907	LUAD17	IA
SMAD6_VEGFA	24	0.010587108173906203	LUAD17	IA
SMAD6_VEGFA	256	0.116325833568928	LUAD17	IA
SMAD6_VEGFA	32	0.01906941162516214	LUAD17	IA
SMAD6_VEGFA	384	0.15922777079540593	LUAD17	IA
SMAD6_VEGFA	48	0.032354924660345154	LUAD17	IA
SMAD6_VEGFA	64	0.04602758673235474	LUAD17	IA
SMAD6_VEGFA	8	5.980178594135276e-4	LUAD17	IA
SMAD6_VEGFA	96	0.07121353932578602	LUAD17	IA
SOX17_VEGFA	12	-0.021438144061599725	LUAD17	IA
SOX17_VEGFA	128	-0.04169452517571067	LUAD17	IA
SOX17_VEGFA	16	-0.028048390354832222	LUAD17	IA
SOX17_VEGFA	192	-0.027658491332773358	LUAD17	IA
SOX17_VEGFA	24	-0.0373325646841884	LUAD17	IA
SOX17_VEGFA	256	-0.030906315344034083	LUAD17	IA
SOX17_VEGFA	32	-0.04165081757277054	LUAD17	IA
SOX17_VEGFA	384	0.019170878727006836	LUAD17	IA
SOX17_VEGFA	48	-0.046141393763980375	LUAD17	IA
SOX17_VEGFA	64	-0.05159874666225038	LUAD17	IA
SOX17_VEGFA	8	-0.01391962256672905	LUAD17	IA
SOX17_VEGFA	96	-0.05403675852579979	LUAD17	IA
SOX2_VEGFA	12	0.2938776901637585	LUAD17	IA
SOX2_VEGFA	128	0.5496136839186486	LUAD17	IA
SOX2_VEGFA	16	0.34802595373234335	LUAD17	IA
SOX2_VEGFA	192	0.56777283880967655	LUAD17	IA
SOX2_VEGFA	24	0.4081838500888848	LUAD17	IA
SOX2_VEGFA	256	0.5807354010670815	LUAD17	IA
SOX2_VEGFA	32	0.44191780075508613	LUAD17	IA
SOX2_VEGFA	384	0.548089788718673	LUAD17	IA
SOX2_VEGFA	48	0.4833400938545977	LUAD17	IA
SOX2_VEGFA	64	0.5032876989843499	LUAD17	IA
SOX2_VEGFA	8	0.2145874300259898	LUAD17	IA
SOX2_VEGFA	96	0.5315845155221908	LUAD17	IA
SOX4_VEGFA	12	0.48713261942383407	LUAD17	IA
SOX4_VEGFA	128	0.5676597633152598	LUAD17	IA
SOX4_VEGFA	16	0.5338268604158897	LUAD17	IA
SOX4_VEGFA	192	0.5494001666937597	LUAD17	IA
SOX4_VEGFA	24	0.573381781944799	LUAD17	IA
SOX4_VEGFA	256	0.5304579617185348	LUAD17	IA
SOX4_VEGFA	32	0.5888342095611652	LUAD17	IA
SOX4_VEGFA	384	0.4952290234671204	LUAD17	IA
SOX4_VEGFA	48	0.5956095339253265	LUAD17	IA
SOX4_VEGFA	64	0.5966494417301919	LUAD17	IA
SOX4_VEGFA	8	0.40275827911950846	LUAD17	IA
SOX4_VEGFA	96	0.5827034400095249	LUAD17	IA
SOX9_VEGFA	12	0.1500150071773515	LUAD17	IA
SOX9_VEGFA	128	0.48766630206445793	LUAD17	IA
SOX9_VEGFA	16	0.1888502604738081	LUAD17	IA
SOX9_VEGFA	192	0.4956938168447009	LUAD17	IA
SOX9_VEGFA	24	0.25275102788099885	LUAD17	IA
SOX9_VEGFA	256	0.5089481551940285	LUAD17	IA
SOX9_VEGFA	32	0.29885700072564625	LUAD17	IA
SOX9_VEGFA	384	0.47288727904768324	LUAD17	IA
SOX9_VEGFA	48	0.3740997873518273	LUAD17	IA
SOX9_VEGFA	64	0.4171765432404942	LUAD17	IA
SOX9_VEGFA	8	0.10222630747163768	LUAD17	IA
SOX9_VEGFA	96	0.45536994017335264	LUAD17	IA
SPARC_VEGFA	12	-0.22751480021348008	LUAD17	IA
SPARC_VEGFA	128	-0.024456542570609814	LUAD17	IA
SPARC_VEGFA	16	-0.22226247659197879	LUAD17	IA
SPARC_VEGFA	192	0.014600967857553443	LUAD17	IA
SPARC_VEGFA	24	-0.17571666524165708	LUAD17	IA
SPARC_VEGFA	256	-0.006935820882854776	LUAD17	IA
SPARC_VEGFA	32	-0.14211234311601656	LUAD17	IA
SPARC_VEGFA	384	0.04389901439735399	LUAD17	IA
SPARC_VEGFA	48	-0.12142072558374276	LUAD17	IA
SPARC_VEGFA	64	-0.09093997072307032	LUAD17	IA
SPARC_VEGFA	8	-0.2128472819443792	LUAD17	IA
SPARC_VEGFA	96	-0.057137848214667615	LUAD17	IA
SPDEF_VEGFA	12	0.360030056427822	LUAD17	IA
SPDEF_VEGFA	128	0.6024774994869581	LUAD17	IA
SPDEF_VEGFA	16	0.42704053870789327	LUAD17	IA
SPDEF_VEGFA	192	0.5975440503342503	LUAD17	IA
SPDEF_VEGFA	24	0.5026862142947515	LUAD17	IA
SPDEF_VEGFA	256	0.6032969605692237	LUAD17	IA
SPDEF_VEGFA	32	0.5383284038283639	LUAD17	IA
SPDEF_VEGFA	384	0.545070688530574	LUAD17	IA
SPDEF_VEGFA	48	0.574030347985526	LUAD17	IA
SPDEF_VEGFA	64	0.5887664412968906	LUAD17	IA
SPDEF_VEGFA	8	0.2621897269781715	LUAD17	IA
SPDEF_VEGFA	96	0.597963866109268	LUAD17	IA
SPIB_VEGFA	12	-0.002040267218279985	LUAD17	IA
SPIB_VEGFA	128	0.14445435106225465	LUAD17	IA
SPIB_VEGFA	16	5.880782221226642e-4	LUAD17	IA
SPIB_VEGFA	192	0.21020995903814185	LUAD17	IA
SPIB_VEGFA	24	0.007114986234624014	LUAD17	IA
SPIB_VEGFA	256	0.21880831777617593	LUAD17	IA
SPIB_VEGFA	32	0.0166276479489088	LUAD17	IA
SPIB_VEGFA	384	0.2946306194094094	LUAD17	IA
SPIB_VEGFA	48	0.035365976690690824	LUAD17	IA
SPIB_VEGFA	64	0.05842590837312032	LUAD17	IA
SPIB_VEGFA	8	-0.002382670516821494	LUAD17	IA
SPIB_VEGFA	96	0.08933494916514975	LUAD17	IA
SPP1_VEGFA	12	0.01862001104465956	LUAD17	IA
SPP1_VEGFA	128	0.2823049829736762	LUAD17	IA
SPP1_VEGFA	16	0.050166113122073294	LUAD17	IA
SPP1_VEGFA	192	0.2975793490255213	LUAD17	IA
SPP1_VEGFA	24	0.10822617899698915	LUAD17	IA
SPP1_VEGFA	256	0.3066504806806524	LUAD17	IA
SPP1_VEGFA	32	0.15061499673027795	LUAD17	IA
SPP1_VEGFA	384	0.2501114614704796	LUAD17	IA
SPP1_VEGFA	48	0.20151929044043737	LUAD17	IA
SPP1_VEGFA	64	0.23407314107834903	LUAD17	IA
SPP1_VEGFA	8	-0.011115533146250585	LUAD17	IA
SPP1_VEGFA	96	0.2765283109788821	LUAD17	IA
SYNPO2_VEGFA	12	-0.11050302044347944	LUAD17	IA
SYNPO2_VEGFA	128	-0.2561841534744563	LUAD17	IA
SYNPO2_VEGFA	16	-0.14134058511068223	LUAD17	IA
SYNPO2_VEGFA	192	-0.23130686764033567	LUAD17	IA
SYNPO2_VEGFA	24	-0.17807981789967922	LUAD17	IA
SYNPO2_VEGFA	256	-0.2293909187429415	LUAD17	IA
SYNPO2_VEGFA	32	-0.20567698875921533	LUAD17	IA
SYNPO2_VEGFA	384	-0.17017332459945803	LUAD17	IA
SYNPO2_VEGFA	48	-0.25001997109536417	LUAD17	IA
SYNPO2_VEGFA	64	-0.2651017247606809	LUAD17	IA
SYNPO2_VEGFA	8	-0.07420308145275026	LUAD17	IA
SYNPO2_VEGFA	96	-0.27042808226183673	LUAD17	IA
TBX21_VEGFA	12	-0.012492599513167082	LUAD17	IA
TBX21_VEGFA	128	0.1291809965247249	LUAD17	IA
TBX21_VEGFA	16	-0.013761168602148233	LUAD17	IA
TBX21_VEGFA	192	0.19811196085657726	LUAD17	IA
TBX21_VEGFA	24	-0.0070716437241484095	LUAD17	IA
TBX21_VEGFA	256	0.23498826629196595	LUAD17	IA
TBX21_VEGFA	32	0.0035458679575556843	LUAD17	IA
TBX21_VEGFA	384	0.2819520710255151	LUAD17	IA
TBX21_VEGFA	48	0.02571736393607371	LUAD17	IA
TBX21_VEGFA	64	0.04680257965574323	LUAD17	IA
TBX21_VEGFA	8	-0.009938644646656144	LUAD17	IA
TBX21_VEGFA	96	0.08945327908693876	LUAD17	IA
TCL1A_VEGFA	12	-0.01061948719682612	LUAD17	IA
TCL1A_VEGFA	128	-0.1400884160519678	LUAD17	IA
TCL1A_VEGFA	16	-0.016101664464504627	LUAD17	IA
TCL1A_VEGFA	192	-0.18835711366922459	LUAD17	IA
TCL1A_VEGFA	24	-0.026002505374703857	LUAD17	IA
TCL1A_VEGFA	256	-0.20264004371429706	LUAD17	IA
TCL1A_VEGFA	32	-0.03795978822522121	LUAD17	IA
TCL1A_VEGFA	384	-0.2208788911980824	LUAD17	IA
TCL1A_VEGFA	48	-0.062204351038595264	LUAD17	IA
TCL1A_VEGFA	64	-0.08627530565621298	LUAD17	IA
TCL1A_VEGFA	8	-0.0060323488191109595	LUAD17	IA
TCL1A_VEGFA	96	-0.12729099207751898	LUAD17	IA
TGFB1_VEGFA	12	0.39689401536443125	LUAD17	IA
TGFB1_VEGFA	128	0.5378442684135245	LUAD17	IA
TGFB1_VEGFA	16	0.45547694758558055	LUAD17	IA
TGFB1_VEGFA	192	0.5185027867478043	LUAD17	IA
TGFB1_VEGFA	24	0.5194138280347805	LUAD17	IA
TGFB1_VEGFA	256	0.49794689726682817	LUAD17	IA
TGFB1_VEGFA	32	0.5464997607957243	LUAD17	IA
TGFB1_VEGFA	384	0.46129010177741575	LUAD17	IA
TGFB1_VEGFA	48	0.5639768275152657	LUAD17	IA
TGFB1_VEGFA	64	0.5648616117579498	LUAD17	IA
TGFB1_VEGFA	8	0.299783032247541	LUAD17	IA
TGFB1_VEGFA	96	0.5543171186796765	LUAD17	IA
THY1_VEGFA	12	-0.16505021601219655	LUAD17	IA
THY1_VEGFA	128	4.900090937248885e-4	LUAD17	IA
THY1_VEGFA	16	-0.17929671975026326	LUAD17	IA
THY1_VEGFA	192	0.05148900463693856	LUAD17	IA
THY1_VEGFA	24	-0.16099948821710544	LUAD17	IA
THY1_VEGFA	256	0.04557162622635055	LUAD17	IA
THY1_VEGFA	32	-0.1401523779401213	LUAD17	IA
THY1_VEGFA	384	0.09006705593078612	LUAD17	IA
THY1_VEGFA	48	-0.11546797636176614	LUAD17	IA
THY1_VEGFA	64	-0.08186736197358307	LUAD17	IA
THY1_VEGFA	8	-0.13367893055638178	LUAD17	IA
THY1_VEGFA	96	-0.03617020508729197	LUAD17	IA
TIGIT_VEGFA	12	-0.024154172937643506	LUAD17	IA
TIGIT_VEGFA	128	0.09871375631091296	LUAD17	IA
TIGIT_VEGFA	16	-0.027773443910972372	LUAD17	IA
TIGIT_VEGFA	192	0.13998373679422366	LUAD17	IA
TIGIT_VEGFA	24	-0.022385316342591978	LUAD17	IA
TIGIT_VEGFA	256	0.171414959923806	LUAD17	IA
TIGIT_VEGFA	32	-0.009833539530332624	LUAD17	IA
TIGIT_VEGFA	384	0.19899382556253384	LUAD17	IA
TIGIT_VEGFA	48	9.220652801039019e-4	LUAD17	IA
TIGIT_VEGFA	64	0.020503482787484397	LUAD17	IA
TIGIT_VEGFA	8	-0.01748463002810774	LUAD17	IA
TIGIT_VEGFA	96	0.057664004549213325	LUAD17	IA
TM4SF18_VEGFA	12	-0.03569240048248763	LUAD17	IA
TM4SF18_VEGFA	128	-0.04256103348019202	LUAD17	IA
TM4SF18_VEGFA	16	-0.04646748945403167	LUAD17	IA
TM4SF18_VEGFA	192	-0.013263668228428897	LUAD17	IA
TM4SF18_VEGFA	24	-0.058296517879107286	LUAD17	IA
TM4SF18_VEGFA	256	-0.03242848643325905	LUAD17	IA
TM4SF18_VEGFA	32	-0.06446928463501476	LUAD17	IA
TM4SF18_VEGFA	384	0.014828010280158383	LUAD17	IA
TM4SF18_VEGFA	48	-0.07137311615968739	LUAD17	IA
TM4SF18_VEGFA	64	-0.07455840953945496	LUAD17	IA
TM4SF18_VEGFA	8	-0.024243625856897495	LUAD17	IA
TM4SF18_VEGFA	96	-0.07034932189751274	LUAD17	IA
TMEM45A_VEGFA	12	-0.007021321938810842	LUAD17	IA
TMEM45A_VEGFA	128	0.14949450590557353	LUAD17	IA
TMEM45A_VEGFA	16	-1.473596967351243e-4	LUAD17	IA
TMEM45A_VEGFA	192	0.18984541016125386	LUAD17	IA
TMEM45A_VEGFA	24	0.02413879288186948	LUAD17	IA
TMEM45A_VEGFA	256	0.19667625705885874	LUAD17	IA
TMEM45A_VEGFA	32	0.04386574769089003	LUAD17	IA
TMEM45A_VEGFA	384	0.25041755534876553	LUAD17	IA
TMEM45A_VEGFA	48	0.07563514412264095	LUAD17	IA
TMEM45A_VEGFA	64	0.08945892446728407	LUAD17	IA
TMEM45A_VEGFA	8	-0.009190628358752284	LUAD17	IA
TMEM45A_VEGFA	96	0.13821606060773803	LUAD17	IA
TMPRSS2_VEGFA	12	0.4263214496142651	LUAD17	IA
TMPRSS2_VEGFA	128	0.6326349347916993	LUAD17	IA
TMPRSS2_VEGFA	16	0.4871408025054116	LUAD17	IA
TMPRSS2_VEGFA	192	0.6262369698684754	LUAD17	IA
TMPRSS2_VEGFA	24	0.5449877064913722	LUAD17	IA
TMPRSS2_VEGFA	256	0.6362321498964492	LUAD17	IA
TMPRSS2_VEGFA	32	0.5689487209027944	LUAD17	IA
TMPRSS2_VEGFA	384	0.5792138357689335	LUAD17	IA
TMPRSS2_VEGFA	48	0.5985088803900349	LUAD17	IA
TMPRSS2_VEGFA	64	0.6131482273121664	LUAD17	IA
TMPRSS2_VEGFA	8	0.3255573768445737	LUAD17	IA
TMPRSS2_VEGFA	96	0.6290503798000123	LUAD17	IA
TNC_VEGFA	12	-0.06813771598861708	LUAD17	IA
TNC_VEGFA	128	0.07455766767926779	LUAD17	IA
TNC_VEGFA	16	-0.06713354300137869	LUAD17	IA
TNC_VEGFA	192	0.11875548004046826	LUAD17	IA
TNC_VEGFA	24	-0.0438875773782176	LUAD17	IA
TNC_VEGFA	256	0.10224025989528657	LUAD17	IA
TNC_VEGFA	32	-0.020958801187573633	LUAD17	IA
TNC_VEGFA	384	0.14581367668827622	LUAD17	IA
TNC_VEGFA	48	0.006826990727955508	LUAD17	IA
TNC_VEGFA	64	0.02249941925827919	LUAD17	IA
TNC_VEGFA	8	-0.059402434345354145	LUAD17	IA
TNC_VEGFA	96	0.06253582670337117	LUAD17	IA
TNF_VEGFA	12	-0.0015647612767183045	LUAD17	IA
TNF_VEGFA	128	0.1254172079623588	LUAD17	IA
TNF_VEGFA	16	9.235062605131971e-4	LUAD17	IA
TNF_VEGFA	192	0.18154232198880813	LUAD17	IA
TNF_VEGFA	24	0.011723447311080633	LUAD17	IA
TNF_VEGFA	256	0.1934493088498872	LUAD17	IA
TNF_VEGFA	32	0.020810253062180276	LUAD17	IA
TNF_VEGFA	384	0.2831822479223051	LUAD17	IA
TNF_VEGFA	48	0.04552918166036209	LUAD17	IA
TNF_VEGFA	64	0.059951528517425745	LUAD17	IA
TNF_VEGFA	8	-0.003552788052476823	LUAD17	IA
TNF_VEGFA	96	0.09671720404145155	LUAD17	IA
TNFRSF13B_VEGFA	12	-0.023705466630198097	LUAD17	IA
TNFRSF13B_VEGFA	128	0.08153159136413496	LUAD17	IA
TNFRSF13B_VEGFA	16	-0.02628263298711531	LUAD17	IA
TNFRSF13B_VEGFA	192	0.14065118343988997	LUAD17	IA
TNFRSF13B_VEGFA	24	-0.02452956571205324	LUAD17	IA
TNFRSF13B_VEGFA	256	0.1715317363255052	LUAD17	IA
TNFRSF13B_VEGFA	32	-0.016072845529966958	LUAD17	IA
TNFRSF13B_VEGFA	384	0.23526218073104282	LUAD17	IA
TNFRSF13B_VEGFA	48	-0.004329149701157595	LUAD17	IA
TNFRSF13B_VEGFA	64	0.011680302968238207	LUAD17	IA
TNFRSF13B_VEGFA	8	-0.01758297948231185	LUAD17	IA
TNFRSF13B_VEGFA	96	0.05083838942290757	LUAD17	IA
TNFRSF17_VEGFA	12	-0.03844050110406879	LUAD17	IA
TNFRSF17_VEGFA	128	0.17245565573818167	LUAD17	IA
TNFRSF17_VEGFA	16	-0.03925908404938125	LUAD17	IA
TNFRSF17_VEGFA	192	0.2279308952497805	LUAD17	IA
TNFRSF17_VEGFA	24	-0.021015221216743072	LUAD17	IA
TNFRSF17_VEGFA	256	0.2410861449170563	LUAD17	IA
TNFRSF17_VEGFA	32	7.639287651534278e-4	LUAD17	IA
TNFRSF17_VEGFA	384	0.2821124529842748	LUAD17	IA
TNFRSF17_VEGFA	48	0.03749217472091052	LUAD17	IA
TNFRSF17_VEGFA	64	0.073548659483777007	LUAD17	IA
TNFRSF17_VEGFA	8	-0.0310438047693895	LUAD17	IA
TNFRSF17_VEGFA	96	0.12130692946362404	LUAD17	IA
TNNT2_VEGFA	12	0.19308880509175144	LUAD17	IA
TNNT2_VEGFA	128	0.4782768336025662	LUAD17	IA
TNNT2_VEGFA	16	0.23327065232848415	LUAD17	IA
TNNT2_VEGFA	192	0.48436491700780687	LUAD17	IA
TNNT2_VEGFA	24	0.2941742946479602	LUAD17	IA
TNNT2_VEGFA	256	0.5214950162106387	LUAD17	IA
TNNT2_VEGFA	32	0.33677713913172824	LUAD17	IA
TNNT2_VEGFA	384	0.4589468806537521	LUAD17	IA
TNNT2_VEGFA	48	0.39849554186717434	LUAD17	IA
TNNT2_VEGFA	64	0.4324421989212148	LUAD17	IA
TNNT2_VEGFA	8	0.13880616899236586	LUAD17	IA
TNNT2_VEGFA	96	0.46703688348699457	LUAD17	IA
TP53_VEGFA	12	0.3216880146864358	LUAD17	IA
TP53_VEGFA	128	0.5087163871157337	LUAD17	IA
TP53_VEGFA	16	0.38387119429905675	LUAD17	IA
TP53_VEGFA	192	0.4958725061820246	LUAD17	IA
TP53_VEGFA	24	0.4594040772446484	LUAD17	IA
TP53_VEGFA	256	0.4770562902114502	LUAD17	IA
TP53_VEGFA	32	0.4953254574909269	LUAD17	IA
TP53_VEGFA	384	0.4437902101137525	LUAD17	IA
TP53_VEGFA	48	0.5206365498373231	LUAD17	IA
TP53_VEGFA	64	0.528055245906966	LUAD17	IA
TP53_VEGFA	8	0.23347433041058996	LUAD17	IA
TP53_VEGFA	96	0.5177319473587761	LUAD17	IA
TP63_VEGFA	12	-0.005657848370865382	LUAD17	IA
TP63_VEGFA	128	-0.11935968726643834	LUAD17	IA
TP63_VEGFA	16	-0.007852394248666425	LUAD17	IA
TP63_VEGFA	192	-0.11222903276869327	LUAD17	IA
TP63_VEGFA	24	-0.014988116539567947	LUAD17	IA
TP63_VEGFA	256	-0.15007662835630184	LUAD17	IA
TP63_VEGFA	32	-0.02041790766423522	LUAD17	IA
TP63_VEGFA	384	-0.12905206804455882	LUAD17	IA
TP63_VEGFA	48	-0.036746879462171915	LUAD17	IA
TP63_VEGFA	64	-0.05632410071180799	LUAD17	IA
TP63_VEGFA	8	-0.002356243188384187	LUAD17	IA
TP63_VEGFA	96	-0.08479492911928195	LUAD17	IA
TP73_VEGFA	12	0.07899478248968529	LUAD17	IA
TP73_VEGFA	128	0.4333684453351622	LUAD17	IA
TP73_VEGFA	16	0.10488194938617493	LUAD17	IA
TP73_VEGFA	192	0.45554378674950535	LUAD17	IA
TP73_VEGFA	24	0.15400574346041412	LUAD17	IA
TP73_VEGFA	256	0.48898191580887596	LUAD17	IA
TP73_VEGFA	32	0.19750411317005204	LUAD17	IA
TP73_VEGFA	384	0.47222944918671445	LUAD17	IA
TP73_VEGFA	48	0.2672098241588563	LUAD17	IA
TP73_VEGFA	64	0.3209495642967001	LUAD17	IA
TP73_VEGFA	8	0.05329772917709489	LUAD17	IA
TP73_VEGFA	96	0.39728586464432764	LUAD17	IA
TRAT1_VEGFA	12	-0.018502104348654624	LUAD17	IA
TRAT1_VEGFA	128	0.15206050742835509	LUAD17	IA
TRAT1_VEGFA	16	-0.01865426364634656	LUAD17	IA
TRAT1_VEGFA	192	0.20873850170002226	LUAD17	IA
TRAT1_VEGFA	24	-0.007912481174255474	LUAD17	IA
TRAT1_VEGFA	256	0.22456111864440143	LUAD17	IA
TRAT1_VEGFA	32	0.007976804105164048	LUAD17	IA
TRAT1_VEGFA	384	0.2410751589733541	LUAD17	IA
TRAT1_VEGFA	48	0.03440933498592912	LUAD17	IA
TRAT1_VEGFA	64	0.061721739711437046	LUAD17	IA
TRAT1_VEGFA	8	-0.014966672508720772	LUAD17	IA
TRAT1_VEGFA	96	0.11853783548774868	LUAD17	IA
TREM1_VEGFA	12	0.5115988115313341	LUAD17	IA
TREM1_VEGFA	128	0.691757686714019	LUAD17	IA
TREM1_VEGFA	16	0.5598294170760353	LUAD17	IA
TREM1_VEGFA	192	0.6750974425747541	LUAD17	IA
TREM1_VEGFA	24	0.6175925483833992	LUAD17	IA
TREM1_VEGFA	256	0.6525177821774051	LUAD17	IA
TREM1_VEGFA	32	0.6503329063640368	LUAD17	IA
TREM1_VEGFA	384	0.5692146240677377	LUAD17	IA
TREM1_VEGFA	48	0.687465764935723	LUAD17	IA
TREM1_VEGFA	64	0.7050076902420498	LUAD17	IA
TREM1_VEGFA	8	0.4309195798384226	LUAD17	IA
TREM1_VEGFA	96	0.7032744346732339	LUAD17	IA
TREM2_VEGFA	12	-0.05225853514173452	LUAD17	IA
TREM2_VEGFA	128	0.09562537770921789	LUAD17	IA
TREM2_VEGFA	16	-0.05062082967111573	LUAD17	IA
TREM2_VEGFA	192	0.15649328257483439	LUAD17	IA
TREM2_VEGFA	24	-0.028780510548599293	LUAD17	IA
TREM2_VEGFA	256	0.15128875507096654	LUAD17	IA
TREM2_VEGFA	32	-0.008342060325507706	LUAD17	IA
TREM2_VEGFA	384	0.18951888711883533	LUAD17	IA
TREM2_VEGFA	48	0.024115244538540387	LUAD17	IA
TREM2_VEGFA	64	0.04787459463860312	LUAD17	IA
TREM2_VEGFA	8	-0.04483948724420774	LUAD17	IA
TREM2_VEGFA	96	0.07728438232358716	LUAD17	IA
TRH_VEGFA	12	-0.015502911181822173	LUAD17	IA
TRH_VEGFA	128	-0.2237344897914888	LUAD17	IA
TRH_VEGFA	16	-0.023147010888107285	LUAD17	IA
TRH_VEGFA	192	-0.29584925555852215	LUAD17	IA
TRH_VEGFA	24	-0.039638724097443644	LUAD17	IA
TRH_VEGFA	256	-0.28074736183275795	LUAD17	IA
TRH_VEGFA	32	-0.05824755692640775	LUAD17	IA
TRH_VEGFA	384	-0.34848916283194176	LUAD17	IA
TRH_VEGFA	48	-0.08679364035675624	LUAD17	IA
TRH_VEGFA	64	-0.11951339348646682	LUAD17	IA
TRH_VEGFA	8	-0.00742148220519703	LUAD17	IA
TRH_VEGFA	96	-0.17845443346848186	LUAD17	IA
TSTD1_VEGFA	12	0.3790894714376546	LUAD17	IA
TSTD1_VEGFA	128	0.6342985379469813	LUAD17	IA
TSTD1_VEGFA	16	0.4547462548959726	LUAD17	IA
TSTD1_VEGFA	192	0.6160437433224384	LUAD17	IA
TSTD1_VEGFA	24	0.5360596763552	LUAD17	IA
TSTD1_VEGFA	256	0.6080120527547554	LUAD17	IA
TSTD1_VEGFA	32	0.5755561563048713	LUAD17	IA
TSTD1_VEGFA	384	0.5544002085290863	LUAD17	IA
TSTD1_VEGFA	48	0.6189445951562282	LUAD17	IA
TSTD1_VEGFA	64	0.6340125065766176	LUAD17	IA
TSTD1_VEGFA	8	0.2716118829814197	LUAD17	IA
TSTD1_VEGFA	96	0.6361597138803113	LUAD17	IA
TUBB1_VEGFA	12	-0.06163167376549792	LUAD17	IA
TUBB1_VEGFA	128	-0.3198263252772642	LUAD17	IA
TUBB1_VEGFA	16	-0.08915879239969245	LUAD17	IA
TUBB1_VEGFA	192	-0.3408117920587455	LUAD17	IA
TUBB1_VEGFA	24	-0.13675470238175355	LUAD17	IA
TUBB1_VEGFA	256	-0.3129703126899682	LUAD17	IA
TUBB1_VEGFA	32	-0.1738449380717399	LUAD17	IA
TUBB1_VEGFA	384	-0.3435815393508648	LUAD17	IA
TUBB1_VEGFA	48	-0.2255927789004039	LUAD17	IA
TUBB1_VEGFA	64	-0.2592958493752072	LUAD17	IA
TUBB1_VEGFA	8	-0.033007534268365474	LUAD17	IA
TUBB1_VEGFA	96	-0.29761672053003285	LUAD17	IA
UBE2C_VEGFA	12	0.2697020357565892	LUAD17	IA
UBE2C_VEGFA	128	0.5768219862866153	LUAD17	IA
UBE2C_VEGFA	16	0.32075737596308734	LUAD17	IA
UBE2C_VEGFA	192	0.5817526401210229	LUAD17	IA
UBE2C_VEGFA	24	0.3949410382407658	LUAD17	IA
UBE2C_VEGFA	256	0.5595314497302224	LUAD17	IA
UBE2C_VEGFA	32	0.44200866210756784	LUAD17	IA
UBE2C_VEGFA	384	0.526983641346972	LUAD17	IA
UBE2C_VEGFA	48	0.5092603603308941	LUAD17	IA
UBE2C_VEGFA	64	0.5416471171911519	LUAD17	IA
UBE2C_VEGFA	8	0.20162594798638267	LUAD17	IA
UBE2C_VEGFA	96	0.5750393737262078	LUAD17	IA
UPK1B_VEGFA	12	-0.00412272650962378	LUAD17	IA
UPK1B_VEGFA	128	-0.09148941536576818	LUAD17	IA
UPK1B_VEGFA	16	-0.005651028022354652	LUAD17	IA
UPK1B_VEGFA	192	-0.10438354871105494	LUAD17	IA
UPK1B_VEGFA	24	-0.01207633222707539	LUAD17	IA
UPK1B_VEGFA	256	-0.08169366878729149	LUAD17	IA
UPK1B_VEGFA	32	-0.020804238350798015	LUAD17	IA
UPK1B_VEGFA	384	-0.11904253565133374	LUAD17	IA
UPK1B_VEGFA	48	-0.03750401867551563	LUAD17	IA
UPK1B_VEGFA	64	-0.0467819613320436	LUAD17	IA
UPK1B_VEGFA	8	-6.531089631466936e-4	LUAD17	IA
UPK1B_VEGFA	96	-0.07571887764267711	LUAD17	IA
VAMP8_VEGFA	12	0.32371172935712617	LUAD17	IA
VAMP8_VEGFA	128	0.5837608980107132	LUAD17	IA
VAMP8_VEGFA	16	0.39776850940177566	LUAD17	IA
VAMP8_VEGFA	192	0.5649551692538195	LUAD17	IA
VAMP8_VEGFA	24	0.4825114239996683	LUAD17	IA
VAMP8_VEGFA	256	0.5501606596320959	LUAD17	IA
VAMP8_VEGFA	32	0.5290036502413499	LUAD17	IA
VAMP8_VEGFA	384	0.5051517616624175	LUAD17	IA
VAMP8_VEGFA	48	0.5721233923832854	LUAD17	IA
VAMP8_VEGFA	64	0.5874250610024956	LUAD17	IA
VAMP8_VEGFA	8	0.22318474203786967	LUAD17	IA
VAMP8_VEGFA	96	0.5886597996750597	LUAD17	IA
ACE_VIM	12	0.10207300769074401	LUAD17	IA
ACE_VIM	128	0.2817950826159332	LUAD17	IA
ACE_VIM	16	0.10362814101929865	LUAD17	IA
ACE_VIM	192	0.33416507275728774	LUAD17	IA
ACE_VIM	24	0.11533441794526132	LUAD17	IA
ACE_VIM	256	0.3996443510362323	LUAD17	IA
ACE_VIM	32	0.13276827787424514	LUAD17	IA
ACE_VIM	384	0.3983943487671418	LUAD17	IA
ACE_VIM	48	0.15942458460272882	LUAD17	IA
ACE_VIM	64	0.1908422693619109	LUAD17	IA
ACE_VIM	8	0.09793851009164563	LUAD17	IA
ACE_VIM	96	0.24241809761763355	LUAD17	IA
ACE2_VIM	12	-0.030475628502068426	LUAD17	IA
ACE2_VIM	128	-0.0015663191471628514	LUAD17	IA
ACE2_VIM	16	-0.03895847837888937	LUAD17	IA
ACE2_VIM	192	0.05786703519232667	LUAD17	IA
ACE2_VIM	24	-0.053033144067913936	LUAD17	IA
ACE2_VIM	256	0.09325738035082652	LUAD17	IA
ACE2_VIM	32	-0.06138245308320521	LUAD17	IA
ACE2_VIM	384	0.1402696031541989	LUAD17	IA
ACE2_VIM	48	-0.06048087933081541	LUAD17	IA
ACE2_VIM	64	-0.07019106978879672	LUAD17	IA
ACE2_VIM	8	-0.019357955148793436	LUAD17	IA
ACE2_VIM	96	-0.02811865360207276	LUAD17	IA
ACTA2_VIM	12	0.3035947145565547	LUAD17	IA
ACTA2_VIM	128	0.4565414300012421	LUAD17	IA
ACTA2_VIM	16	0.31354297900446604	LUAD17	IA
ACTA2_VIM	192	0.47492761074921447	LUAD17	IA
ACTA2_VIM	24	0.33668487227700755	LUAD17	IA
ACTA2_VIM	256	0.510361996105668	LUAD17	IA
ACTA2_VIM	32	0.35098768184673496	LUAD17	IA
ACTA2_VIM	384	0.47518077196484493	LUAD17	IA
ACTA2_VIM	48	0.3663083788587836	LUAD17	IA
ACTA2_VIM	64	0.39069631861213644	LUAD17	IA
ACTA2_VIM	8	0.27941951126484627	LUAD17	IA
ACTA2_VIM	96	0.4233922578023022	LUAD17	IA
ADGRL4_VIM	12	0.17299415243707802	LUAD17	IA
ADGRL4_VIM	128	0.3406047204377985	LUAD17	IA
ADGRL4_VIM	16	0.1936967908412141	LUAD17	IA
ADGRL4_VIM	192	0.3595187495749428	LUAD17	IA
ADGRL4_VIM	24	0.22359019191569915	LUAD17	IA
ADGRL4_VIM	256	0.4316872883724133	LUAD17	IA
ADGRL4_VIM	32	0.24885901230272048	LUAD17	IA
ADGRL4_VIM	384	0.4204534854296231	LUAD17	IA
ADGRL4_VIM	48	0.274734949210071	LUAD17	IA
ADGRL4_VIM	64	0.2936310118570364	LUAD17	IA
ADGRL4_VIM	8	0.14583180139640245	LUAD17	IA
ADGRL4_VIM	96	0.3207569369807569	LUAD17	IA
AGT_VIM	12	0.03768229160168726	LUAD17	IA
AGT_VIM	128	0.10467526044879143	LUAD17	IA
AGT_VIM	16	0.045076467749386444	LUAD17	IA
AGT_VIM	192	0.1254646227433605	LUAD17	IA
AGT_VIM	24	0.05593880607654259	LUAD17	IA
AGT_VIM	256	0.16351652030005587	LUAD17	IA
AGT_VIM	32	0.06259153860235145	LUAD17	IA
AGT_VIM	384	0.1921199685210311	LUAD17	IA
AGT_VIM	48	0.07370940475359386	LUAD17	IA
AGT_VIM	64	0.07583285318661409	LUAD17	IA
AGT_VIM	8	0.031207830398829843	LUAD17	IA
AGT_VIM	96	0.0884377104656959	LUAD17	IA
AK1_VIM	12	-0.14733485738800872	LUAD17	IA
AK1_VIM	128	0.23942746782103017	LUAD17	IA
AK1_VIM	16	-0.1659232525015947	LUAD17	IA
AK1_VIM	192	0.30920827796516437	LUAD17	IA
AK1_VIM	24	-0.13334338533687168	LUAD17	IA
AK1_VIM	256	0.3558737539365251	LUAD17	IA
AK1_VIM	32	-0.0868504685571432	LUAD17	IA
AK1_VIM	384	0.35139840874971284	LUAD17	IA
AK1_VIM	48	-0.008521124867889546	LUAD17	IA
AK1_VIM	64	0.06805413606554324	LUAD17	IA
AK1_VIM	8	-0.10309845376153437	LUAD17	IA
AK1_VIM	96	0.16729664428206797	LUAD17	IA
AKR1C1_VIM	12	-0.13512851487253066	LUAD17	IA
AKR1C1_VIM	128	0.08063097196179442	LUAD17	IA
AKR1C1_VIM	16	-0.16955529535803235	LUAD17	IA
AKR1C1_VIM	192	0.2035448192970468	LUAD17	IA
AKR1C1_VIM	24	-0.19629788055709432	LUAD17	IA
AKR1C1_VIM	256	0.25933201387820626	LUAD17	IA
AKR1C1_VIM	32	-0.19557446455645022	LUAD17	IA
AKR1C1_VIM	384	0.2698412195227359	LUAD17	IA
AKR1C1_VIM	48	-0.165180182813977	LUAD17	IA
AKR1C1_VIM	64	-0.10871024453543733	LUAD17	IA
AKR1C1_VIM	8	-0.08630306240148897	LUAD17	IA
AKR1C1_VIM	96	0.0033861390877086674	LUAD17	IA
ALDH1A3_VIM	12	-0.1872435558304268	LUAD17	IA
ALDH1A3_VIM	128	0.20971912857128877	LUAD17	IA
ALDH1A3_VIM	16	-0.19994634039656295	LUAD17	IA
ALDH1A3_VIM	192	0.2757984076241801	LUAD17	IA
ALDH1A3_VIM	24	-0.1655915495432208	LUAD17	IA
ALDH1A3_VIM	256	0.2980569403582073	LUAD17	IA
ALDH1A3_VIM	32	-0.12283163921472416	LUAD17	IA
ALDH1A3_VIM	384	0.3178088414237289	LUAD17	IA
ALDH1A3_VIM	48	-0.04496973883722337	LUAD17	IA
ALDH1A3_VIM	64	0.034420396219577584	LUAD17	IA
ALDH1A3_VIM	8	-0.14983650684597008	LUAD17	IA
ALDH1A3_VIM	96	0.1324318540096151	LUAD17	IA
APOE_VIM	12	0.33529439836799246	LUAD17	IA
APOE_VIM	128	0.3956612876000607	LUAD17	IA
APOE_VIM	16	0.3492859671366728	LUAD17	IA
APOE_VIM	192	0.4186962990604745	LUAD17	IA
APOE_VIM	24	0.35581857885994	LUAD17	IA
APOE_VIM	256	0.46970595638510626	LUAD17	IA
APOE_VIM	32	0.35317650843350196	LUAD17	IA
APOE_VIM	384	0.43624500160709656	LUAD17	IA
APOE_VIM	48	0.3460095832891271	LUAD17	IA
APOE_VIM	64	0.3574912952477801	LUAD17	IA
APOE_VIM	8	0.29857631044946537	LUAD17	IA
APOE_VIM	96	0.3766421926446659	LUAD17	IA
APOLD1_VIM	12	0.10295600546310814	LUAD17	IA
APOLD1_VIM	128	0.29845439479341285	LUAD17	IA
APOLD1_VIM	16	0.1166669953870936	LUAD17	IA
APOLD1_VIM	192	0.35155595823125696	LUAD17	IA
APOLD1_VIM	24	0.14286758551659323	LUAD17	IA
APOLD1_VIM	256	0.4078065789170593	LUAD17	IA
APOLD1_VIM	32	0.1615199938083874	LUAD17	IA
APOLD1_VIM	384	0.4461674950023984	LUAD17	IA
APOLD1_VIM	48	0.1895508639836151	LUAD17	IA
APOLD1_VIM	64	0.2119872876485348	LUAD17	IA
APOLD1_VIM	8	0.08335968789507683	LUAD17	IA
APOLD1_VIM	96	0.256659645458528	LUAD17	IA
AQP9_VIM	12	0.06755534787489048	LUAD17	IA
AQP9_VIM	128	0.1514505596670282	LUAD17	IA
AQP9_VIM	16	0.07885871648687114	LUAD17	IA
AQP9_VIM	192	0.16592341744901556	LUAD17	IA
AQP9_VIM	24	0.09107912563456548	LUAD17	IA
AQP9_VIM	256	0.19138007131488705	LUAD17	IA
AQP9_VIM	32	0.09741504823026019	LUAD17	IA
AQP9_VIM	384	0.21370422617984117	LUAD17	IA
AQP9_VIM	48	0.10225051555736797	LUAD17	IA
AQP9_VIM	64	0.11378666618937329	LUAD17	IA
AQP9_VIM	8	0.05044543117544057	LUAD17	IA
AQP9_VIM	96	0.12545025386181616	LUAD17	IA
ASCL1_VIM	12	0.013306502461870802	LUAD17	IA
ASCL1_VIM	128	0.08509488818070186	LUAD17	IA
ASCL1_VIM	16	0.01912982865625528	LUAD17	IA
ASCL1_VIM	192	0.09732937205686622	LUAD17	IA
ASCL1_VIM	24	0.02396838955025499	LUAD17	IA
ASCL1_VIM	256	0.15059881990315085	LUAD17	IA
ASCL1_VIM	32	0.0272441401424884	LUAD17	IA
ASCL1_VIM	384	0.17681175659302997	LUAD17	IA
ASCL1_VIM	48	0.0434030197417497	LUAD17	IA
ASCL1_VIM	64	0.04945909115324748	LUAD17	IA
ASCL1_VIM	8	0.00846192102598179	LUAD17	IA
ASCL1_VIM	96	0.06752898711105643	LUAD17	IA
ASCL2_VIM	12	0.058336080747324125	LUAD17	IA
ASCL2_VIM	128	0.2540666783567455	LUAD17	IA
ASCL2_VIM	16	0.07398442059857738	LUAD17	IA
ASCL2_VIM	192	0.3148907416129718	LUAD17	IA
ASCL2_VIM	24	0.1000864441845496	LUAD17	IA
ASCL2_VIM	256	0.38939657112562687	LUAD17	IA
ASCL2_VIM	32	0.11921226786998501	LUAD17	IA
ASCL2_VIM	384	0.4047611020883897	LUAD17	IA
ASCL2_VIM	48	0.15096017721012953	LUAD17	IA
ASCL2_VIM	64	0.18219394744408837	LUAD17	IA
ASCL2_VIM	8	0.04130783569803669	LUAD17	IA
ASCL2_VIM	96	0.2252132671311543	LUAD17	IA
ASPM_VIM	12	-0.05598619515365634	LUAD17	IA
ASPM_VIM	128	0.06489170243796823	LUAD17	IA
ASPM_VIM	16	-0.07333174232066587	LUAD17	IA
ASPM_VIM	192	0.1374924820537727	LUAD17	IA
ASPM_VIM	24	-0.08422341985279164	LUAD17	IA
ASPM_VIM	256	0.16652109686158953	LUAD17	IA
ASPM_VIM	32	-0.0898379447142852	LUAD17	IA
ASPM_VIM	384	0.21303977195082097	LUAD17	IA
ASPM_VIM	48	-0.08268059997498502	LUAD17	IA
ASPM_VIM	64	-0.05689849221053147	LUAD17	IA
ASPM_VIM	8	-0.03650452741887769	LUAD17	IA
ASPM_VIM	96	-0.003897097926158876	LUAD17	IA
ATF4_VIM	12	0.06620312911055769	LUAD17	IA
ATF4_VIM	128	0.3297581731336466	LUAD17	IA
ATF4_VIM	16	0.07524341852348486	LUAD17	IA
ATF4_VIM	192	0.3716900026074028	LUAD17	IA
ATF4_VIM	24	0.12156814820189794	LUAD17	IA
ATF4_VIM	256	0.4061787324077439	LUAD17	IA
ATF4_VIM	32	0.1534468392845102	LUAD17	IA
ATF4_VIM	384	0.39790885550192995	LUAD17	IA
ATF4_VIM	48	0.19212560389084743	LUAD17	IA
ATF4_VIM	64	0.23257585170399173	LUAD17	IA
ATF4_VIM	8	0.05523909677484668	LUAD17	IA
ATF4_VIM	96	0.28549925201434223	LUAD17	IA
ATF6_VIM	12	-0.021678809912502026	LUAD17	IA
ATF6_VIM	128	0.2876224914660434	LUAD17	IA
ATF6_VIM	16	-0.029515678643723807	LUAD17	IA
ATF6_VIM	192	0.3491593713473513	LUAD17	IA
ATF6_VIM	24	-0.011783911364216521	LUAD17	IA
ATF6_VIM	256	0.39929835941037595	LUAD17	IA
ATF6_VIM	32	0.01351767830133553	LUAD17	IA
ATF6_VIM	384	0.3789861755946983	LUAD17	IA
ATF6_VIM	48	0.07034946989219631	LUAD17	IA
ATF6_VIM	64	0.1308932542997126	LUAD17	IA
ATF6_VIM	8	-0.01094587819448119	LUAD17	IA
ATF6_VIM	96	0.224993703701325	LUAD17	IA
ATP6V1G3_VIM	12	-0.003794895105172581	LUAD17	IA
ATP6V1G3_VIM	128	-0.0386215025309105	LUAD17	IA
ATP6V1G3_VIM	16	-0.004999764866466813	LUAD17	IA
ATP6V1G3_VIM	192	-0.05431825397676226	LUAD17	IA
ATP6V1G3_VIM	24	-0.007345119533095424	LUAD17	IA
ATP6V1G3_VIM	256	-0.08802781404014084	LUAD17	IA
ATP6V1G3_VIM	32	-0.008470461646353287	LUAD17	IA
ATP6V1G3_VIM	384	-0.052617368595452664	LUAD17	IA
ATP6V1G3_VIM	48	-0.007257341654787341	LUAD17	IA
ATP6V1G3_VIM	64	-0.01759888097496789	LUAD17	IA
ATP6V1G3_VIM	8	-0.0025645892919797042	LUAD17	IA
ATP6V1G3_VIM	96	-0.03118649828980576	LUAD17	IA
AXL_VIM	12	0.30536802273593827	LUAD17	IA
AXL_VIM	128	0.5104705464463746	LUAD17	IA
AXL_VIM	16	0.3584990986339293	LUAD17	IA
AXL_VIM	192	0.47771052953389287	LUAD17	IA
AXL_VIM	24	0.42386134650981266	LUAD17	IA
AXL_VIM	256	0.5437069721490706	LUAD17	IA
AXL_VIM	32	0.45776508076094424	LUAD17	IA
AXL_VIM	384	0.484599481587001	LUAD17	IA
AXL_VIM	48	0.4897856665693819	LUAD17	IA
AXL_VIM	64	0.502935746172146	LUAD17	IA
AXL_VIM	8	0.2289640452334403	LUAD17	IA
AXL_VIM	96	0.5051848652218764	LUAD17	IA
BANK1_VIM	12	-0.01657402801435223	LUAD17	IA
BANK1_VIM	128	0.23633846428887845	LUAD17	IA
BANK1_VIM	16	-0.02429444563856012	LUAD17	IA
BANK1_VIM	192	0.30954828389621425	LUAD17	IA
BANK1_VIM	24	-0.015046811034111906	LUAD17	IA
BANK1_VIM	256	0.3583136999523013	LUAD17	IA
BANK1_VIM	32	-0.002681697980390318	LUAD17	IA
BANK1_VIM	384	0.3766947239616154	LUAD17	IA
BANK1_VIM	48	0.03700100033078757	LUAD17	IA
BANK1_VIM	64	0.09194108814910244	LUAD17	IA
BANK1_VIM	8	-0.008017315439297706	LUAD17	IA
BANK1_VIM	96	0.16956596035898747	LUAD17	IA
BIRC3_VIM	12	-0.012653108008018997	LUAD17	IA
BIRC3_VIM	128	0.2639576229094449	LUAD17	IA
BIRC3_VIM	16	-0.01441553195703858	LUAD17	IA
BIRC3_VIM	192	0.32738803861420024	LUAD17	IA
BIRC3_VIM	24	0.006431725632957219	LUAD17	IA
BIRC3_VIM	256	0.36386765402105586	LUAD17	IA
BIRC3_VIM	32	0.030940421641633218	LUAD17	IA
BIRC3_VIM	384	0.38897889205281455	LUAD17	IA
BIRC3_VIM	48	0.07559868444309326	LUAD17	IA
BIRC3_VIM	64	0.13066758244468818	LUAD17	IA
BIRC3_VIM	8	-0.0055098193866665495	LUAD17	IA
BIRC3_VIM	96	0.20099776531317848	LUAD17	IA
BMX_VIM	12	-0.006386196480689244	LUAD17	IA
BMX_VIM	128	-0.15427039426111602	LUAD17	IA
BMX_VIM	16	-0.009990984113675584	LUAD17	IA
BMX_VIM	192	-0.20066988422336987	LUAD17	IA
BMX_VIM	24	-0.019419335758213183	LUAD17	IA
BMX_VIM	256	-0.21622286993126005	LUAD17	IA
BMX_VIM	32	-0.02753596309451887	LUAD17	IA
BMX_VIM	384	-0.214187437351368	LUAD17	IA
BMX_VIM	48	-0.04862643549069801	LUAD17	IA
BMX_VIM	64	-0.07120058037935469	LUAD17	IA
BMX_VIM	8	-0.0028190563395788073	LUAD17	IA
BMX_VIM	96	-0.10542630185486557	LUAD17	IA
C16orf89_VIM	12	-0.07526386269079276	LUAD17	IA
C16orf89_VIM	128	-0.10922618588404064	LUAD17	IA
C16orf89_VIM	16	-0.10199914140776162	LUAD17	IA
C16orf89_VIM	192	-0.044968539403082805	LUAD17	IA
C16orf89_VIM	24	-0.1371008439940351	LUAD17	IA
C16orf89_VIM	256	-0.005361322954009089	LUAD17	IA
C16orf89_VIM	32	-0.15989441140596652	LUAD17	IA
C16orf89_VIM	384	4.8682142532337685e-4	LUAD17	IA
C16orf89_VIM	48	-0.18040411368739523	LUAD17	IA
C16orf89_VIM	64	-0.17830934877406976	LUAD17	IA
C16orf89_VIM	8	-0.045206346483525985	LUAD17	IA
C16orf89_VIM	96	-0.1401055284609861	LUAD17	IA
C1QC_VIM	12	0.3127501071128687	LUAD17	IA
C1QC_VIM	128	0.4943329857318748	LUAD17	IA
C1QC_VIM	16	0.355023623150736	LUAD17	IA
C1QC_VIM	192	0.48457549193097227	LUAD17	IA
C1QC_VIM	24	0.4047115445892589	LUAD17	IA
C1QC_VIM	256	0.5530206841873253	LUAD17	IA
C1QC_VIM	32	0.42853276062746765	LUAD17	IA
C1QC_VIM	384	0.5054494716762279	LUAD17	IA
C1QC_VIM	48	0.4530313661549945	LUAD17	IA
C1QC_VIM	64	0.46597961087930917	LUAD17	IA
C1QC_VIM	8	0.2471742058942176	LUAD17	IA
C1QC_VIM	96	0.4782850297182896	LUAD17	IA
CALB2_VIM	12	0.027291428866863657	LUAD17	IA
CALB2_VIM	128	0.008266968984133727	LUAD17	IA
CALB2_VIM	16	0.0321366934558208	LUAD17	IA
CALB2_VIM	192	-0.008271642773104302	LUAD17	IA
CALB2_VIM	24	0.03861116241177157	LUAD17	IA
CALB2_VIM	256	-0.04975724724032631	LUAD17	IA
CALB2_VIM	32	0.04398167882786076	LUAD17	IA
CALB2_VIM	384	-0.035996853857261035	LUAD17	IA
CALB2_VIM	48	0.038748394954605525	LUAD17	IA
CALB2_VIM	64	0.034896970687809246	LUAD17	IA
CALB2_VIM	8	0.02104037538287026	LUAD17	IA
CALB2_VIM	96	0.011329870248512239	LUAD17	IA
CALCA_VIM	12	-0.0066475490578812805	LUAD17	IA
CALCA_VIM	128	-0.09517748368618187	LUAD17	IA
CALCA_VIM	16	-0.008640804926804704	LUAD17	IA
CALCA_VIM	192	-0.15320503779609734	LUAD17	IA
CALCA_VIM	24	-0.01204805107302007	LUAD17	IA
CALCA_VIM	256	-0.20802620921910742	LUAD17	IA
CALCA_VIM	32	-0.018086073217990942	LUAD17	IA
CALCA_VIM	384	-0.2266663107042968	LUAD17	IA
CALCA_VIM	48	-0.028170481473663994	LUAD17	IA
CALCA_VIM	64	-0.039338328694043787	LUAD17	IA
CALCA_VIM	8	-0.0041238837855701455	LUAD17	IA
CALCA_VIM	96	-0.07420294650786687	LUAD17	IA
CAV1_VIM	12	0.061117526607098474	LUAD17	IA
CAV1_VIM	128	0.35431918190923284	LUAD17	IA
CAV1_VIM	16	0.08063481209268031	LUAD17	IA
CAV1_VIM	192	0.3714739793470055	LUAD17	IA
CAV1_VIM	24	0.12770468530858828	LUAD17	IA
CAV1_VIM	256	0.41077625931231776	LUAD17	IA
CAV1_VIM	32	0.16501292714405022	LUAD17	IA
CAV1_VIM	384	0.41023912176810134	LUAD17	IA
CAV1_VIM	48	0.21936875746678347	LUAD17	IA
CAV1_VIM	64	0.25853550498072786	LUAD17	IA
CAV1_VIM	8	0.03953468576049837	LUAD17	IA
CAV1_VIM	96	0.30678706634932806	LUAD17	IA
CCDC78_VIM	12	-0.14007319871895998	LUAD17	IA
CCDC78_VIM	128	0.059948814070512516	LUAD17	IA
CCDC78_VIM	16	-0.18111765761100787	LUAD17	IA
CCDC78_VIM	192	0.14208967241194043	LUAD17	IA
CCDC78_VIM	24	-0.21401372052385603	LUAD17	IA
CCDC78_VIM	256	0.1885609011564941	LUAD17	IA
CCDC78_VIM	32	-0.21837195052441283	LUAD17	IA
CCDC78_VIM	384	0.20180027250881707	LUAD17	IA
CCDC78_VIM	48	-0.1933932428882017	LUAD17	IA
CCDC78_VIM	64	-0.13068416371960154	LUAD17	IA
CCDC78_VIM	8	-0.09112810750108215	LUAD17	IA
CCDC78_VIM	96	-0.03067564911143415	LUAD17	IA
CCKAR_VIM	12	-0.0040071324232301975	LUAD17	IA
CCKAR_VIM	128	-0.04092626020638625	LUAD17	IA
CCKAR_VIM	16	-0.008181063001320122	LUAD17	IA
CCKAR_VIM	192	-0.03416070907158005	LUAD17	IA
CCKAR_VIM	24	-0.009496238199817084	LUAD17	IA
CCKAR_VIM	256	-0.07232027211701088	LUAD17	IA
CCKAR_VIM	32	-0.00827181365454491	LUAD17	IA
CCKAR_VIM	384	-0.1314547208556825	LUAD17	IA
CCKAR_VIM	48	-0.010438733846926822	LUAD17	IA
CCKAR_VIM	64	-0.00872321013328317	LUAD17	IA
CCKAR_VIM	8	-0.0028754450811402966	LUAD17	IA
CCKAR_VIM	96	-0.01244781635757266	LUAD17	IA
CCL13_VIM	12	0.14432215747253568	LUAD17	IA
CCL13_VIM	128	0.34435533589618006	LUAD17	IA
CCL13_VIM	16	0.17433656964417685	LUAD17	IA
CCL13_VIM	192	0.3616120593673585	LUAD17	IA
CCL13_VIM	24	0.21279399655946124	LUAD17	IA
CCL13_VIM	256	0.410419448989053	LUAD17	IA
CCL13_VIM	32	0.24089877256659675	LUAD17	IA
CCL13_VIM	384	0.4036576998465735	LUAD17	IA
CCL13_VIM	48	0.274453750790712	LUAD17	IA
CCL13_VIM	64	0.30070389852035817	LUAD17	IA
CCL13_VIM	8	0.10577404759226935	LUAD17	IA
CCL13_VIM	96	0.3238483512811745	LUAD17	IA
CCL21_VIM	12	0.052066962806054065	LUAD17	IA
CCL21_VIM	128	0.1506931950012217	LUAD17	IA
CCL21_VIM	16	0.05733831096535156	LUAD17	IA
CCL21_VIM	192	0.1868906932151362	LUAD17	IA
CCL21_VIM	24	0.06999008077012685	LUAD17	IA
CCL21_VIM	256	0.23241055438182628	LUAD17	IA
CCL21_VIM	32	0.07429685576987755	LUAD17	IA
CCL21_VIM	384	0.28207540155233785	LUAD17	IA
CCL21_VIM	48	0.08792155593421154	LUAD17	IA
CCL21_VIM	64	0.10271290290666527	LUAD17	IA
CCL21_VIM	8	0.04521505521571577	LUAD17	IA
CCL21_VIM	96	0.11971275300203646	LUAD17	IA
CCL22_VIM	12	0.0047814284186514094	LUAD17	IA
CCL22_VIM	128	0.09755385898606589	LUAD17	IA
CCL22_VIM	16	5.401402709094121e-4	LUAD17	IA
CCL22_VIM	192	0.1783097172601761	LUAD17	IA
CCL22_VIM	24	0.0019429922975841931	LUAD17	IA
CCL22_VIM	256	0.22434687425115774	LUAD17	IA
CCL22_VIM	32	3.432555415061528e-4	LUAD17	IA
CCL22_VIM	384	0.24326589749871053	LUAD17	IA
CCL22_VIM	48	0.005472033880489966	LUAD17	IA
CCL22_VIM	64	0.014759031408763487	LUAD17	IA
CCL22_VIM	8	0.005588280829656842	LUAD17	IA
CCL22_VIM	96	0.054235810881797894	LUAD17	IA
CCL23_VIM	12	0.019511938098609655	LUAD17	IA
CCL23_VIM	128	0.052256003104921185	LUAD17	IA
CCL23_VIM	16	0.023810520758649083	LUAD17	IA
CCL23_VIM	192	0.06939356819105331	LUAD17	IA
CCL23_VIM	24	0.027811792204228858	LUAD17	IA
CCL23_VIM	256	0.06917470908529383	LUAD17	IA
CCL23_VIM	32	0.03433199340819864	LUAD17	IA
CCL23_VIM	384	0.1013887924730109	LUAD17	IA
CCL23_VIM	48	0.0419949387727308	LUAD17	IA
CCL23_VIM	64	0.054168747607087286	LUAD17	IA
CCL23_VIM	8	0.013631312787537138	LUAD17	IA
CCL23_VIM	96	0.054278273322104956	LUAD17	IA
CCND1_VIM	12	-0.15578523151078286	LUAD17	IA
CCND1_VIM	128	0.2616898311451043	LUAD17	IA
CCND1_VIM	16	-0.16238377794910486	LUAD17	IA
CCND1_VIM	192	0.319777894032696	LUAD17	IA
CCND1_VIM	24	-0.11140719326996121	LUAD17	IA
CCND1_VIM	256	0.3488837902885509	LUAD17	IA
CCND1_VIM	32	-0.05719811073464457	LUAD17	IA
CCND1_VIM	384	0.34323292572951797	LUAD17	IA
CCND1_VIM	48	0.025239287413955515	LUAD17	IA
CCND1_VIM	64	0.10052459259469125	LUAD17	IA
CCND1_VIM	8	-0.12255764004830277	LUAD17	IA
CCND1_VIM	96	0.1872869906968344	LUAD17	IA
CCNO_VIM	12	0.001147899651675217	LUAD17	IA
CCNO_VIM	128	0.03539434791483169	LUAD17	IA
CCNO_VIM	16	0.0017379182497607444	LUAD17	IA
CCNO_VIM	192	0.05618806732250887	LUAD17	IA
CCNO_VIM	24	0.004798928456574741	LUAD17	IA
CCNO_VIM	256	0.07052035016698849	LUAD17	IA
CCNO_VIM	32	0.007340420767347363	LUAD17	IA
CCNO_VIM	384	0.14460137513189775	LUAD17	IA
CCNO_VIM	48	0.009334259753839785	LUAD17	IA
CCNO_VIM	64	0.01492947888430369	LUAD17	IA
CCNO_VIM	8	6.981748391031411e-4	LUAD17	IA
CCNO_VIM	96	0.03519839294271033	LUAD17	IA
CCR7_VIM	12	0.04766732220221818	LUAD17	IA
CCR7_VIM	128	0.16654350251197014	LUAD17	IA
CCR7_VIM	16	0.06094729010044925	LUAD17	IA
CCR7_VIM	192	0.19152918311753694	LUAD17	IA
CCR7_VIM	24	0.0801272558985559	LUAD17	IA
CCR7_VIM	256	0.2209488162438426	LUAD17	IA
CCR7_VIM	32	0.09471073744756499	LUAD17	IA
CCR7_VIM	384	0.25066754228279386	LUAD17	IA
CCR7_VIM	48	0.11548248381289396	LUAD17	IA
CCR7_VIM	64	0.13690504234438536	LUAD17	IA
CCR7_VIM	8	0.03436155864507164	LUAD17	IA
CCR7_VIM	96	0.15701472115903145	LUAD17	IA
CD163_VIM	12	0.26753532841416255	LUAD17	IA
CD163_VIM	128	0.4622856498637211	LUAD17	IA
CD163_VIM	16	0.3132298945194229	LUAD17	IA
CD163_VIM	192	0.45833204677706746	LUAD17	IA
CD163_VIM	24	0.3704867568604413	LUAD17	IA
CD163_VIM	256	0.5250244661182748	LUAD17	IA
CD163_VIM	32	0.40042261484840225	LUAD17	IA
CD163_VIM	384	0.463982345633236	LUAD17	IA
CD163_VIM	48	0.4278088843033336	LUAD17	IA
CD163_VIM	64	0.44123468169852476	LUAD17	IA
CD163_VIM	8	0.2035787970984221	LUAD17	IA
CD163_VIM	96	0.45076086971398166	LUAD17	IA
CD19_VIM	12	0.10439158797169128	LUAD17	IA
CD19_VIM	128	0.2941811320616635	LUAD17	IA
CD19_VIM	16	0.13239029697722957	LUAD17	IA
CD19_VIM	192	0.30514185845310904	LUAD17	IA
CD19_VIM	24	0.1755012939971949	LUAD17	IA
CD19_VIM	256	0.3635763256668435	LUAD17	IA
CD19_VIM	32	0.20270345632365036	LUAD17	IA
CD19_VIM	384	0.3986063561949642	LUAD17	IA
CD19_VIM	48	0.22890955612344144	LUAD17	IA
CD19_VIM	64	0.24809236151432673	LUAD17	IA
CD19_VIM	8	0.07092831567698381	LUAD17	IA
CD19_VIM	96	0.26962155184034586	LUAD17	IA
CD1C_VIM	12	0.011138723399309767	LUAD17	IA
CD1C_VIM	128	0.018031193650786016	LUAD17	IA
CD1C_VIM	16	0.015344170468380424	LUAD17	IA
CD1C_VIM	192	0.027250015931542557	LUAD17	IA
CD1C_VIM	24	0.01913490238361417	LUAD17	IA
CD1C_VIM	256	0.04809368325015987	LUAD17	IA
CD1C_VIM	32	0.02434839711415188	LUAD17	IA
CD1C_VIM	384	0.03351256809891242	LUAD17	IA
CD1C_VIM	48	0.030623334059292462	LUAD17	IA
CD1C_VIM	64	0.02911463758499406	LUAD17	IA
CD1C_VIM	8	0.008622971042978744	LUAD17	IA
CD1C_VIM	96	0.024290395136555454	LUAD17	IA
CD1E_VIM	12	0.019809436734869595	LUAD17	IA
CD1E_VIM	128	0.07859078720352657	LUAD17	IA
CD1E_VIM	16	0.026212244332884105	LUAD17	IA
CD1E_VIM	192	0.06502554100411345	LUAD17	IA
CD1E_VIM	24	0.03476370470545423	LUAD17	IA
CD1E_VIM	256	0.11899124193462754	LUAD17	IA
CD1E_VIM	32	0.03987311294164968	LUAD17	IA
CD1E_VIM	384	0.07478428586014439	LUAD17	IA
CD1E_VIM	48	0.04558346079928196	LUAD17	IA
CD1E_VIM	64	0.05212787551693785	LUAD17	IA
CD1E_VIM	8	0.014079709552707898	LUAD17	IA
CD1E_VIM	96	0.06170961856232225	LUAD17	IA
CD274_VIM	12	-0.04357106863580955	LUAD17	IA
CD274_VIM	128	0.1905722697412972	LUAD17	IA
CD274_VIM	16	-0.05751534266025437	LUAD17	IA
CD274_VIM	192	0.26495445337515433	LUAD17	IA
CD274_VIM	24	-0.05960907521247971	LUAD17	IA
CD274_VIM	256	0.2893843067553603	LUAD17	IA
CD274_VIM	32	-0.052170765035454425	LUAD17	IA
CD274_VIM	384	0.31727985009162835	LUAD17	IA
CD274_VIM	48	-0.017927401500059698	LUAD17	IA
CD274_VIM	64	0.029973312551404483	LUAD17	IA
CD274_VIM	8	-0.026063939171600752	LUAD17	IA
CD274_VIM	96	0.12040360412357903	LUAD17	IA
CD300E_VIM	12	0.04201310312081316	LUAD17	IA
CD300E_VIM	128	0.07213113204745446	LUAD17	IA
CD300E_VIM	16	0.051625391631427535	LUAD17	IA
CD300E_VIM	192	0.07331882457396789	LUAD17	IA
CD300E_VIM	24	0.0650947233809523	LUAD17	IA
CD300E_VIM	256	0.06775656644213512	LUAD17	IA
CD300E_VIM	32	0.0748443732081315	LUAD17	IA
CD300E_VIM	384	0.033428555794038355	LUAD17	IA
CD300E_VIM	48	0.08478198400489736	LUAD17	IA
CD300E_VIM	64	0.0957072048064548	LUAD17	IA
CD300E_VIM	8	0.030946013597608308	LUAD17	IA
CD300E_VIM	96	0.09429425214916964	LUAD17	IA
CD33_VIM	12	0.06108171867358551	LUAD17	IA
CD33_VIM	128	0.10055794055516902	LUAD17	IA
CD33_VIM	16	0.07854857889331911	LUAD17	IA
CD33_VIM	192	0.02928965896105264	LUAD17	IA
CD33_VIM	24	0.1021560890603293	LUAD17	IA
CD33_VIM	256	0.054390128665216614	LUAD17	IA
CD33_VIM	32	0.11799509410674773	LUAD17	IA
CD33_VIM	384	-2.1883135917937228e-5	LUAD17	IA
CD33_VIM	48	0.1373720867229081	LUAD17	IA
CD33_VIM	64	0.14517754829114501	LUAD17	IA
CD33_VIM	8	0.041423863686080635	LUAD17	IA
CD33_VIM	96	0.1270359157188179	LUAD17	IA
CD3E_VIM	12	0.18797399919312965	LUAD17	IA
CD3E_VIM	128	0.3847088482999329	LUAD17	IA
CD3E_VIM	16	0.2244220179972044	LUAD17	IA
CD3E_VIM	192	0.39138296634056113	LUAD17	IA
CD3E_VIM	24	0.27200143552787776	LUAD17	IA
CD3E_VIM	256	0.4568983983335144	LUAD17	IA
CD3E_VIM	32	0.29918694838881693	LUAD17	IA
CD3E_VIM	384	0.4628352351851418	LUAD17	IA
CD3E_VIM	48	0.33044939197304984	LUAD17	IA
CD3E_VIM	64	0.34972099901573844	LUAD17	IA
CD3E_VIM	8	0.14033907531713338	LUAD17	IA
CD3E_VIM	96	0.3663010417218059	LUAD17	IA
CD4_VIM	12	0.3110733064079727	LUAD17	IA
CD4_VIM	128	0.5171454235085036	LUAD17	IA
CD4_VIM	16	0.3709161688034832	LUAD17	IA
CD4_VIM	192	0.48454502169415936	LUAD17	IA
CD4_VIM	24	0.4403642106287444	LUAD17	IA
CD4_VIM	256	0.5575530923340182	LUAD17	IA
CD4_VIM	32	0.47425458417957633	LUAD17	IA
CD4_VIM	384	0.5026146679606891	LUAD17	IA
CD4_VIM	48	0.505409765550895	LUAD17	IA
CD4_VIM	64	0.5174001892057861	LUAD17	IA
CD4_VIM	8	0.23015004086657548	LUAD17	IA
CD4_VIM	96	0.516687054748972	LUAD17	IA
CD40LG_VIM	12	0.07236366684938805	LUAD17	IA
CD40LG_VIM	128	0.25982393910752455	LUAD17	IA
CD40LG_VIM	16	0.08913710288208536	LUAD17	IA
CD40LG_VIM	192	0.27757687673629217	LUAD17	IA
CD40LG_VIM	24	0.11846289328427057	LUAD17	IA
CD40LG_VIM	256	0.3526645021092412	LUAD17	IA
CD40LG_VIM	32	0.13590193509020432	LUAD17	IA
CD40LG_VIM	384	0.4072434603328584	LUAD17	IA
CD40LG_VIM	48	0.17280575502955	LUAD17	IA
CD40LG_VIM	64	0.1961495913021976	LUAD17	IA
CD40LG_VIM	8	0.05116732383001936	LUAD17	IA
CD40LG_VIM	96	0.22878011942345958	LUAD17	IA
CD44_VIM	12	0.04167476382366166	LUAD17	IA
CD44_VIM	128	0.2980176250252441	LUAD17	IA
CD44_VIM	16	0.055835424526041004	LUAD17	IA
CD44_VIM	192	0.32886921541865427	LUAD17	IA
CD44_VIM	24	0.10734107681436161	LUAD17	IA
CD44_VIM	256	0.35107833241721464	LUAD17	IA
CD44_VIM	32	0.1398913467533317	LUAD17	IA
CD44_VIM	384	0.32838504103168714	LUAD17	IA
CD44_VIM	48	0.17370431724054927	LUAD17	IA
CD44_VIM	64	0.21481557550200292	LUAD17	IA
CD44_VIM	8	0.027652321712763394	LUAD17	IA
CD44_VIM	96	0.2594236210103878	LUAD17	IA
CD48_VIM	12	0.19430270603168412	LUAD17	IA
CD48_VIM	128	0.4069396719252243	LUAD17	IA
CD48_VIM	16	0.23495886643088754	LUAD17	IA
CD48_VIM	192	0.4097996485593209	LUAD17	IA
CD48_VIM	24	0.290132923774266	LUAD17	IA
CD48_VIM	256	0.4906291959430307	LUAD17	IA
CD48_VIM	32	0.32059290697690684	LUAD17	IA
CD48_VIM	384	0.4895285032676311	LUAD17	IA
CD48_VIM	48	0.351186029575654	LUAD17	IA
CD48_VIM	64	0.36837100009010504	LUAD17	IA
CD48_VIM	8	0.14184170376528532	LUAD17	IA
CD48_VIM	96	0.39301653847918583	LUAD17	IA
CD68_VIM	12	0.29705572505253597	LUAD17	IA
CD68_VIM	128	0.42474783329516025	LUAD17	IA
CD68_VIM	16	0.33091449164145326	LUAD17	IA
CD68_VIM	192	0.43461633498515595	LUAD17	IA
CD68_VIM	24	0.3661940635683124	LUAD17	IA
CD68_VIM	256	0.4934345882520228	LUAD17	IA
CD68_VIM	32	0.38087578603123867	LUAD17	IA
CD68_VIM	384	0.45600058594385684	LUAD17	IA
CD68_VIM	48	0.3919942048993218	LUAD17	IA
CD68_VIM	64	0.4038693833480177	LUAD17	IA
CD68_VIM	8	0.24012514329351808	LUAD17	IA
CD68_VIM	96	0.4173688042835525	LUAD17	IA
CD74_VIM	12	0.40702210158234153	LUAD17	IA
CD74_VIM	128	0.5132407279561357	LUAD17	IA
CD74_VIM	16	0.43277811260584126	LUAD17	IA
CD74_VIM	192	0.5039850310742475	LUAD17	IA
CD74_VIM	24	0.45591880220158487	LUAD17	IA
CD74_VIM	256	0.5728224676325606	LUAD17	IA
CD74_VIM	32	0.46858586184956286	LUAD17	IA
CD74_VIM	384	0.5131199120365766	LUAD17	IA
CD74_VIM	48	0.4787791120672124	LUAD17	IA
CD74_VIM	64	0.4898937628226595	LUAD17	IA
CD74_VIM	8	0.35068620426391767	LUAD17	IA
CD74_VIM	96	0.5009900079738887	LUAD17	IA
CD80_VIM	12	0.07362698796029817	LUAD17	IA
CD80_VIM	128	0.28421475726364837	LUAD17	IA
CD80_VIM	16	0.09102827901750614	LUAD17	IA
CD80_VIM	192	0.30805062093909324	LUAD17	IA
CD80_VIM	24	0.12096310133687219	LUAD17	IA
CD80_VIM	256	0.3725754251201984	LUAD17	IA
CD80_VIM	32	0.14475340475844936	LUAD17	IA
CD80_VIM	384	0.41124076559650696	LUAD17	IA
CD80_VIM	48	0.1839917818866022	LUAD17	IA
CD80_VIM	64	0.20737175212635559	LUAD17	IA
CD80_VIM	8	0.05143831544783123	LUAD17	IA
CD80_VIM	96	0.2490999622265227	LUAD17	IA
CD86_VIM	12	0.13162670725467712	LUAD17	IA
CD86_VIM	128	0.38132490958290316	LUAD17	IA
CD86_VIM	16	0.16464019144633404	LUAD17	IA
CD86_VIM	192	0.39029177207919075	LUAD17	IA
CD86_VIM	24	0.21491657503671024	LUAD17	IA
CD86_VIM	256	0.48151493746706997	LUAD17	IA
CD86_VIM	32	0.24553391336700797	LUAD17	IA
CD86_VIM	384	0.4512568721405375	LUAD17	IA
CD86_VIM	48	0.29245043986674735	LUAD17	IA
CD86_VIM	64	0.3160780181202495	LUAD17	IA
CD86_VIM	8	0.09124567153332766	LUAD17	IA
CD86_VIM	96	0.34917066417402126	LUAD17	IA
CD8A_VIM	12	0.10665027010052988	LUAD17	IA
CD8A_VIM	128	0.28603738045090055	LUAD17	IA
CD8A_VIM	16	0.1285228742061308	LUAD17	IA
CD8A_VIM	192	0.32746104646761665	LUAD17	IA
CD8A_VIM	24	0.15933557126738582	LUAD17	IA
CD8A_VIM	256	0.38868411697027455	LUAD17	IA
CD8A_VIM	32	0.17929925650811548	LUAD17	IA
CD8A_VIM	384	0.41116306493556426	LUAD17	IA
CD8A_VIM	48	0.20072933105692306	LUAD17	IA
CD8A_VIM	64	0.22639905245082598	LUAD17	IA
CD8A_VIM	8	0.08145746549821968	LUAD17	IA
CD8A_VIM	96	0.26435893448474823	LUAD17	IA
CDH1_VIM	12	-0.30307395777219964	LUAD17	IA
CDH1_VIM	128	0.11427143135893393	LUAD17	IA
CDH1_VIM	16	-0.31389087184346676	LUAD17	IA
CDH1_VIM	192	0.184475120593	LUAD17	IA
CDH1_VIM	24	-0.2642798704542668	LUAD17	IA
CDH1_VIM	256	0.19587989618493407	LUAD17	IA
CDH1_VIM	32	-0.21110588844624045	LUAD17	IA
CDH1_VIM	384	0.23011704762795146	LUAD17	IA
CDH1_VIM	48	-0.13071340083982438	LUAD17	IA
CDH1_VIM	64	-0.05728945227585674	LUAD17	IA
CDH1_VIM	8	-0.2552625831299772	LUAD17	IA
CDH1_VIM	96	0.03910327919006774	LUAD17	IA
CFP_VIM	12	0.014296056198794855	LUAD17	IA
CFP_VIM	128	0.04162518163998494	LUAD17	IA
CFP_VIM	16	0.017450441729662956	LUAD17	IA
CFP_VIM	192	0.01100095320190846	LUAD17	IA
CFP_VIM	24	0.022947091204648867	LUAD17	IA
CFP_VIM	256	0.05361317510433756	LUAD17	IA
CFP_VIM	32	0.028078380656580068	LUAD17	IA
CFP_VIM	384	0.08592459749174909	LUAD17	IA
CFP_VIM	48	0.03478313193111394	LUAD17	IA
CFP_VIM	64	0.044927464216718636	LUAD17	IA
CFP_VIM	8	0.009732963106671868	LUAD17	IA
CFP_VIM	96	0.03935041342332714	LUAD17	IA
CFTR_VIM	12	-0.007533986702214687	LUAD17	IA
CFTR_VIM	128	-0.10807938317495511	LUAD17	IA
CFTR_VIM	16	-0.009420544685384927	LUAD17	IA
CFTR_VIM	192	-0.14316267449277464	LUAD17	IA
CFTR_VIM	24	-0.01293624898132881	LUAD17	IA
CFTR_VIM	256	-0.1995439292727017	LUAD17	IA
CFTR_VIM	32	-0.016006554792294354	LUAD17	IA
CFTR_VIM	384	-0.20781121243925843	LUAD17	IA
CFTR_VIM	48	-0.029675133159970175	LUAD17	IA
CFTR_VIM	64	-0.040453865233650556	LUAD17	IA
CFTR_VIM	8	-0.00468852009758181	LUAD17	IA
CFTR_VIM	96	-0.06510508342347815	LUAD17	IA
CHGA_VIM	12	0.003342655294646789	LUAD17	IA
CHGA_VIM	128	0.009928414183218996	LUAD17	IA
CHGA_VIM	16	0.0064975959441865355	LUAD17	IA
CHGA_VIM	192	0.02184687220097705	LUAD17	IA
CHGA_VIM	24	0.009866914639143453	LUAD17	IA
CHGA_VIM	256	0.06467233870632963	LUAD17	IA
CHGA_VIM	32	0.01027383048567798	LUAD17	IA
CHGA_VIM	384	0.0725205353222876	LUAD17	IA
CHGA_VIM	48	0.00799695303755708	LUAD17	IA
CHGA_VIM	64	2.2019397769211773e-4	LUAD17	IA
CHGA_VIM	8	0.0036407250503440068	LUAD17	IA
CHGA_VIM	96	0.005485971259738234	LUAD17	IA
CHGB_VIM	12	-0.11587824577139179	LUAD17	IA
CHGB_VIM	128	-0.3373767442812895	LUAD17	IA
CHGB_VIM	16	-0.14225458470715344	LUAD17	IA
CHGB_VIM	192	-0.39118068147713203	LUAD17	IA
CHGB_VIM	24	-0.17615678274524785	LUAD17	IA
CHGB_VIM	256	-0.404965600579319	LUAD17	IA
CHGB_VIM	32	-0.203612800298354	LUAD17	IA
CHGB_VIM	384	-0.4290087189236972	LUAD17	IA
CHGB_VIM	48	-0.2410706825734298	LUAD17	IA
CHGB_VIM	64	-0.2656612429659766	LUAD17	IA
CHGB_VIM	8	-0.07947722019184417	LUAD17	IA
CHGB_VIM	96	-0.310466450458278	LUAD17	IA
CLDN25_VIM	12	0.0013309794729730957	LUAD17	IA
CLDN25_VIM	128	-0.02473213284748264	LUAD17	IA
CLDN25_VIM	16	0.0011841545761546847	LUAD17	IA
CLDN25_VIM	192	-0.03366570121505108	LUAD17	IA
CLDN25_VIM	24	0.0010648975119031269	LUAD17	IA
CLDN25_VIM	256	-0.018438061738292474	LUAD17	IA
CLDN25_VIM	32	-2.9274021492843447e-4	LUAD17	IA
CLDN25_VIM	384	-0.034008177675803206	LUAD17	IA
CLDN25_VIM	48	-3.273303877790657e-4	LUAD17	IA
CLDN25_VIM	64	-0.00387174808611822	LUAD17	IA
CLDN25_VIM	8	1.9691090218190222e-4	LUAD17	IA
CLDN25_VIM	96	-0.00706914705821486	LUAD17	IA
CLEC10A_VIM	12	0.08273010558726714	LUAD17	IA
CLEC10A_VIM	128	0.28670602307352067	LUAD17	IA
CLEC10A_VIM	16	0.10322694324799746	LUAD17	IA
CLEC10A_VIM	192	0.31879933256655774	LUAD17	IA
CLEC10A_VIM	24	0.13166101647651363	LUAD17	IA
CLEC10A_VIM	256	0.414352789225949	LUAD17	IA
CLEC10A_VIM	32	0.15582583574735923	LUAD17	IA
CLEC10A_VIM	384	0.42161928255246445	LUAD17	IA
CLEC10A_VIM	48	0.192839759825507	LUAD17	IA
CLEC10A_VIM	64	0.21822069052235715	LUAD17	IA
CLEC10A_VIM	8	0.059909551204273506	LUAD17	IA
CLEC10A_VIM	96	0.25932843410871814	LUAD17	IA
CLEC12A_VIM	12	0.10332854632900247	LUAD17	IA
CLEC12A_VIM	128	0.3264473845785243	LUAD17	IA
CLEC12A_VIM	16	0.12685236540229905	LUAD17	IA
CLEC12A_VIM	192	0.3455367577015636	LUAD17	IA
CLEC12A_VIM	24	0.16456667422800203	LUAD17	IA
CLEC12A_VIM	256	0.4173690093748091	LUAD17	IA
CLEC12A_VIM	32	0.18479102452644722	LUAD17	IA
CLEC12A_VIM	384	0.4415653334457403	LUAD17	IA
CLEC12A_VIM	48	0.22185882388204942	LUAD17	IA
CLEC12A_VIM	64	0.24820391662573418	LUAD17	IA
CLEC12A_VIM	8	0.07467101725852639	LUAD17	IA
CLEC12A_VIM	96	0.29430782030228214	LUAD17	IA
CLEC2D_VIM	12	0.03547453344003588	LUAD17	IA
CLEC2D_VIM	128	0.3202198501634917	LUAD17	IA
CLEC2D_VIM	16	0.0393096326652723	LUAD17	IA
CLEC2D_VIM	192	0.36177720138427705	LUAD17	IA
CLEC2D_VIM	24	0.0686876446194181	LUAD17	IA
CLEC2D_VIM	256	0.3999202080964488	LUAD17	IA
CLEC2D_VIM	32	0.09724970690382816	LUAD17	IA
CLEC2D_VIM	384	0.39395368035724904	LUAD17	IA
CLEC2D_VIM	48	0.1473954643003528	LUAD17	IA
CLEC2D_VIM	64	0.20424073892462535	LUAD17	IA
CLEC2D_VIM	8	0.028163768768835376	LUAD17	IA
CLEC2D_VIM	96	0.26493472635078885	LUAD17	IA
CLEC4C_VIM	12	0.017002461985636926	LUAD17	IA
CLEC4C_VIM	128	0.06660981939041268	LUAD17	IA
CLEC4C_VIM	16	0.021534122094419128	LUAD17	IA
CLEC4C_VIM	192	0.08496097749427621	LUAD17	IA
CLEC4C_VIM	24	0.029308910620955964	LUAD17	IA
CLEC4C_VIM	256	0.12017968859214578	LUAD17	IA
CLEC4C_VIM	32	0.03669212655340919	LUAD17	IA
CLEC4C_VIM	384	0.18246760929356756	LUAD17	IA
CLEC4C_VIM	48	0.04609613049700448	LUAD17	IA
CLEC4C_VIM	64	0.05304984094045212	LUAD17	IA
CLEC4C_VIM	8	0.012331848931328871	LUAD17	IA
CLEC4C_VIM	96	0.06441157351367727	LUAD17	IA
CLEC4E_VIM	12	0.03547690473775844	LUAD17	IA
CLEC4E_VIM	128	0.08920381179610963	LUAD17	IA
CLEC4E_VIM	16	0.04505130149771932	LUAD17	IA
CLEC4E_VIM	192	0.11520016244428324	LUAD17	IA
CLEC4E_VIM	24	0.05612965047983472	LUAD17	IA
CLEC4E_VIM	256	0.15079979888221512	LUAD17	IA
CLEC4E_VIM	32	0.06478233131774001	LUAD17	IA
CLEC4E_VIM	384	0.17536769470754235	LUAD17	IA
CLEC4E_VIM	48	0.0779602350828417	LUAD17	IA
CLEC4E_VIM	64	0.0863228226991988	LUAD17	IA
CLEC4E_VIM	8	0.02549207005303818	LUAD17	IA
CLEC4E_VIM	96	0.09499902005973546	LUAD17	IA
COL11A1_VIM	12	0.3888368877895543	LUAD17	IA
COL11A1_VIM	128	0.43460888220662075	LUAD17	IA
COL11A1_VIM	16	0.42212340931533066	LUAD17	IA
COL11A1_VIM	192	0.4058103145809535	LUAD17	IA
COL11A1_VIM	24	0.45335902501951003	LUAD17	IA
COL11A1_VIM	256	0.402881642384073	LUAD17	IA
COL11A1_VIM	32	0.4597459416772327	LUAD17	IA
COL11A1_VIM	384	0.3776887989240652	LUAD17	IA
COL11A1_VIM	48	0.4554372458468518	LUAD17	IA
COL11A1_VIM	64	0.4532161314463761	LUAD17	IA
COL11A1_VIM	8	0.3323556502437753	LUAD17	IA
COL11A1_VIM	96	0.4363185791518637	LUAD17	IA
COL1A1_VIM	12	0.24958775757117346	LUAD17	IA
COL1A1_VIM	128	0.4246881799574156	LUAD17	IA
COL1A1_VIM	16	0.2628710056771142	LUAD17	IA
COL1A1_VIM	192	0.44991530770482924	LUAD17	IA
COL1A1_VIM	24	0.29463298731241944	LUAD17	IA
COL1A1_VIM	256	0.4813573938028031	LUAD17	IA
COL1A1_VIM	32	0.31323002258270977	LUAD17	IA
COL1A1_VIM	384	0.4322252374453592	LUAD17	IA
COL1A1_VIM	48	0.32835705113563174	LUAD17	IA
COL1A1_VIM	64	0.3558196871290629	LUAD17	IA
COL1A1_VIM	8	0.22137491952127406	LUAD17	IA
COL1A1_VIM	96	0.39543766018865656	LUAD17	IA
COL21A1_VIM	12	-0.04979228827411082	LUAD17	IA
COL21A1_VIM	128	0.06364699753781372	LUAD17	IA
COL21A1_VIM	16	-0.07171736365929604	LUAD17	IA
COL21A1_VIM	192	0.1384459534376172	LUAD17	IA
COL21A1_VIM	24	-0.09336678610358905	LUAD17	IA
COL21A1_VIM	256	0.22207652111449425	LUAD17	IA
COL21A1_VIM	32	-0.10232938302292664	LUAD17	IA
COL21A1_VIM	384	0.2155664596867615	LUAD17	IA
COL21A1_VIM	48	-0.09559600093840832	LUAD17	IA
COL21A1_VIM	64	-0.06316074518421179	LUAD17	IA
COL21A1_VIM	8	-0.026307152045319	LUAD17	IA
COL21A1_VIM	96	-0.001891983335879725	LUAD17	IA
CRELD2_VIM	12	0.008169558706475974	LUAD17	IA
CRELD2_VIM	128	0.3133208617047782	LUAD17	IA
CRELD2_VIM	16	0.006125662894487228	LUAD17	IA
CRELD2_VIM	192	0.3619903196016649	LUAD17	IA
CRELD2_VIM	24	0.032462987026891946	LUAD17	IA
CRELD2_VIM	256	0.40290480039608034	LUAD17	IA
CRELD2_VIM	32	0.06008691889916764	LUAD17	IA
CRELD2_VIM	384	0.39854064535867356	LUAD17	IA
CRELD2_VIM	48	0.11198071331337112	LUAD17	IA
CRELD2_VIM	64	0.16986370882380275	LUAD17	IA
CRELD2_VIM	8	0.01116466275327357	LUAD17	IA
CRELD2_VIM	96	0.2501825207473964	LUAD17	IA
CSPG4_VIM	12	0.13122832749995275	LUAD17	IA
CSPG4_VIM	128	0.2918111149846381	LUAD17	IA
CSPG4_VIM	16	0.14810285706182494	LUAD17	IA
CSPG4_VIM	192	0.3066813825670242	LUAD17	IA
CSPG4_VIM	24	0.17610041344262456	LUAD17	IA
CSPG4_VIM	256	0.37780958407338583	LUAD17	IA
CSPG4_VIM	32	0.19761696148238045	LUAD17	IA
CSPG4_VIM	384	0.35941815185350057	LUAD17	IA
CSPG4_VIM	48	0.22352342553684104	LUAD17	IA
CSPG4_VIM	64	0.24192549906176467	LUAD17	IA
CSPG4_VIM	8	0.11009967772142933	LUAD17	IA
CSPG4_VIM	96	0.2731544327971538	LUAD17	IA
CTLA4_VIM	12	0.09474425721162846	LUAD17	IA
CTLA4_VIM	128	0.3336311275683494	LUAD17	IA
CTLA4_VIM	16	0.1177512148287125	LUAD17	IA
CTLA4_VIM	192	0.3598905598819892	LUAD17	IA
CTLA4_VIM	24	0.15947983879762295	LUAD17	IA
CTLA4_VIM	256	0.44914760273240195	LUAD17	IA
CTLA4_VIM	32	0.18611937310511456	LUAD17	IA
CTLA4_VIM	384	0.45647273942399463	LUAD17	IA
CTLA4_VIM	48	0.23896141501131846	LUAD17	IA
CTLA4_VIM	64	0.2694774494233099	LUAD17	IA
CTLA4_VIM	8	0.06521064170588166	LUAD17	IA
CTLA4_VIM	96	0.3156226014368182	LUAD17	IA
CTNNB1_VIM	12	-0.11751135949310451	LUAD17	IA
CTNNB1_VIM	128	0.28487343546719046	LUAD17	IA
CTNNB1_VIM	16	-0.1117474003113194	LUAD17	IA
CTNNB1_VIM	192	0.3383429671239096	LUAD17	IA
CTNNB1_VIM	24	-0.04839833405722535	LUAD17	IA
CTNNB1_VIM	256	0.36661075462332904	LUAD17	IA
CTNNB1_VIM	32	0.006811532681611597	LUAD17	IA
CTNNB1_VIM	384	0.3415582099717868	LUAD17	IA
CTNNB1_VIM	48	0.07972947241246384	LUAD17	IA
CTNNB1_VIM	64	0.14553522623822418	LUAD17	IA
CTNNB1_VIM	8	-0.09963285843038275	LUAD17	IA
CTNNB1_VIM	96	0.2276181124526798	LUAD17	IA
CTSK_VIM	12	0.43030169123339507	LUAD17	IA
CTSK_VIM	128	0.48535251195623946	LUAD17	IA
CTSK_VIM	16	0.4676604298238376	LUAD17	IA
CTSK_VIM	192	0.46830517125039406	LUAD17	IA
CTSK_VIM	24	0.499602984020559	LUAD17	IA
CTSK_VIM	256	0.4927020769152466	LUAD17	IA
CTSK_VIM	32	0.5022841375161223	LUAD17	IA
CTSK_VIM	384	0.4478345047844822	LUAD17	IA
CTSK_VIM	48	0.4977617760648053	LUAD17	IA
CTSK_VIM	64	0.4933185975592018	LUAD17	IA
CTSK_VIM	8	0.36088396990501476	LUAD17	IA
CTSK_VIM	96	0.48399195383717497	LUAD17	IA
CXCL13_VIM	12	0.05707072857329352	LUAD17	IA
CXCL13_VIM	128	0.21462327362138667	LUAD17	IA
CXCL13_VIM	16	0.06972474875451311	LUAD17	IA
CXCL13_VIM	192	0.2276087020673755	LUAD17	IA
CXCL13_VIM	24	0.09021037382072893	LUAD17	IA
CXCL13_VIM	256	0.28956960302563595	LUAD17	IA
CXCL13_VIM	32	0.10555936425397738	LUAD17	IA
CXCL13_VIM	384	0.3214154834427953	LUAD17	IA
CXCL13_VIM	48	0.13262029774994205	LUAD17	IA
CXCL13_VIM	64	0.155607057413993	LUAD17	IA
CXCL13_VIM	8	0.040874184154950165	LUAD17	IA
CXCL13_VIM	96	0.18537502341992054	LUAD17	IA
CXCL14_VIM	12	0.08854668962296318	LUAD17	IA
CXCL14_VIM	128	0.19986371290431454	LUAD17	IA
CXCL14_VIM	16	0.10539889530240662	LUAD17	IA
CXCL14_VIM	192	0.18247837922849644	LUAD17	IA
CXCL14_VIM	24	0.1329990140361107	LUAD17	IA
CXCL14_VIM	256	0.24095442487277363	LUAD17	IA
CXCL14_VIM	32	0.14809031844704199	LUAD17	IA
CXCL14_VIM	384	0.21213416124597087	LUAD17	IA
CXCL14_VIM	48	0.16537097563306746	LUAD17	IA
CXCL14_VIM	64	0.17745027006967207	LUAD17	IA
CXCL14_VIM	8	0.06397120169653082	LUAD17	IA
CXCL14_VIM	96	0.18616276509246416	LUAD17	IA
CXCL5_VIM	12	0.013908240817241721	LUAD17	IA
CXCL5_VIM	128	-0.005579381934174321	LUAD17	IA
CXCL5_VIM	16	0.018744586117706265	LUAD17	IA
CXCL5_VIM	192	0.015154080255104015	LUAD17	IA
CXCL5_VIM	24	0.021544719500268542	LUAD17	IA
CXCL5_VIM	256	-0.005254142106177995	LUAD17	IA
CXCL5_VIM	32	0.02396705465755999	LUAD17	IA
CXCL5_VIM	384	-0.013232366815178736	LUAD17	IA
CXCL5_VIM	48	0.024298451390457165	LUAD17	IA
CXCL5_VIM	64	0.026243177247579547	LUAD17	IA
CXCL5_VIM	8	0.009959151967298447	LUAD17	IA
CXCL5_VIM	96	0.01775338965295307	LUAD17	IA
CXCL9_VIM	12	0.18426081461363292	LUAD17	IA
CXCL9_VIM	128	0.2879972206299424	LUAD17	IA
CXCL9_VIM	16	0.20342805604798525	LUAD17	IA
CXCL9_VIM	192	0.3203098710906307	LUAD17	IA
CXCL9_VIM	24	0.2205214090122666	LUAD17	IA
CXCL9_VIM	256	0.3798718861002147	LUAD17	IA
CXCL9_VIM	32	0.22716802704201455	LUAD17	IA
CXCL9_VIM	384	0.3823121685854848	LUAD17	IA
CXCL9_VIM	48	0.23461506141487606	LUAD17	IA
CXCL9_VIM	64	0.24209955023833157	LUAD17	IA
CXCL9_VIM	8	0.15092950964776697	LUAD17	IA
CXCL9_VIM	96	0.2678559851288732	LUAD17	IA
CXCR5_VIM	12	0.04506685523613811	LUAD17	IA
CXCR5_VIM	128	0.17308536001000419	LUAD17	IA
CXCR5_VIM	16	0.05690885290522045	LUAD17	IA
CXCR5_VIM	192	0.20695668119165955	LUAD17	IA
CXCR5_VIM	24	0.07664479124470434	LUAD17	IA
CXCR5_VIM	256	0.21433341080159968	LUAD17	IA
CXCR5_VIM	32	0.09222675234659106	LUAD17	IA
CXCR5_VIM	384	0.2713820689106951	LUAD17	IA
CXCR5_VIM	48	0.11408059177678309	LUAD17	IA
CXCR5_VIM	64	0.1349690872834047	LUAD17	IA
CXCR5_VIM	8	0.0317253964612688	LUAD17	IA
CXCR5_VIM	96	0.16282658216234247	LUAD17	IA
CXCR6_VIM	12	0.12423790728750543	LUAD17	IA
CXCR6_VIM	128	0.3604121759984473	LUAD17	IA
CXCR6_VIM	16	0.15311003508305515	LUAD17	IA
CXCR6_VIM	192	0.3884014529697829	LUAD17	IA
CXCR6_VIM	24	0.19851722980745007	LUAD17	IA
CXCR6_VIM	256	0.4733524210318176	LUAD17	IA
CXCR6_VIM	32	0.2266627951597485	LUAD17	IA
CXCR6_VIM	384	0.46810868319147436	LUAD17	IA
CXCR6_VIM	48	0.2696481829011506	LUAD17	IA
CXCR6_VIM	64	0.2995707974168033	LUAD17	IA
CXCR6_VIM	8	0.08849576073309225	LUAD17	IA
CXCR6_VIM	96	0.33384590571506184	LUAD17	IA
CYP2F1_VIM	12	-0.009082572397958857	LUAD17	IA
CYP2F1_VIM	128	-0.13469870117400673	LUAD17	IA
CYP2F1_VIM	16	-0.01205998580497117	LUAD17	IA
CYP2F1_VIM	192	-0.185667188246349	LUAD17	IA
CYP2F1_VIM	24	-0.019701503589814064	LUAD17	IA
CYP2F1_VIM	256	-0.24699566772553164	LUAD17	IA
CYP2F1_VIM	32	-0.03000821057866383	LUAD17	IA
CYP2F1_VIM	384	-0.2791147997045599	LUAD17	IA
CYP2F1_VIM	48	-0.04103538780065975	LUAD17	IA
CYP2F1_VIM	64	-0.04786527830450088	LUAD17	IA
CYP2F1_VIM	8	-0.005557192216831268	LUAD17	IA
CYP2F1_VIM	96	-0.0922840326453312	LUAD17	IA
CYP3A5_VIM	12	-0.09309297828638811	LUAD17	IA
CYP3A5_VIM	128	0.059536689950522276	LUAD17	IA
CYP3A5_VIM	16	-0.11042517695763684	LUAD17	IA
CYP3A5_VIM	192	0.08214098885703651	LUAD17	IA
CYP3A5_VIM	24	-0.10897553642565691	LUAD17	IA
CYP3A5_VIM	256	0.0805825259860667	LUAD17	IA
CYP3A5_VIM	32	-0.09284801151847714	LUAD17	IA
CYP3A5_VIM	384	0.12819710641989757	LUAD17	IA
CYP3A5_VIM	48	-0.055906586460538435	LUAD17	IA
CYP3A5_VIM	64	-0.018834478650446212	LUAD17	IA
CYP3A5_VIM	8	-0.06451098431723422	LUAD17	IA
CYP3A5_VIM	96	0.017972219382012537	LUAD17	IA
CYTIP_VIM	12	0.2823457197154128	LUAD17	IA
CYTIP_VIM	128	0.4239447099466876	LUAD17	IA
CYTIP_VIM	16	0.3244994629051454	LUAD17	IA
CYTIP_VIM	192	0.41711501263951817	LUAD17	IA
CYTIP_VIM	24	0.3687149265809203	LUAD17	IA
CYTIP_VIM	256	0.47381125432142984	LUAD17	IA
CYTIP_VIM	32	0.38988217313267215	LUAD17	IA
CYTIP_VIM	384	0.459239195354159	LUAD17	IA
CYTIP_VIM	48	0.4073615560948632	LUAD17	IA
CYTIP_VIM	64	0.41460349589400214	LUAD17	IA
CYTIP_VIM	8	0.2156200251263265	LUAD17	IA
CYTIP_VIM	96	0.4179893862805251	LUAD17	IA
DAPL1_VIM	12	-0.023127635737972097	LUAD17	IA
DAPL1_VIM	128	-0.02291567160223376	LUAD17	IA
DAPL1_VIM	16	-0.0306427629167541	LUAD17	IA
DAPL1_VIM	192	0.02056627873486727	LUAD17	IA
DAPL1_VIM	24	-0.04321189651492848	LUAD17	IA
DAPL1_VIM	256	0.021319816562307112	LUAD17	IA
DAPL1_VIM	32	-0.053944986391981316	LUAD17	IA
DAPL1_VIM	384	0.08281564814798618	LUAD17	IA
DAPL1_VIM	48	-0.06833988796169933	LUAD17	IA
DAPL1_VIM	64	-0.07240165223758471	LUAD17	IA
DAPL1_VIM	8	-0.013025579015899852	LUAD17	IA
DAPL1_VIM	96	-0.061307843398229186	LUAD17	IA
DNAJB9_VIM	12	0.0979006775499258	LUAD17	IA
DNAJB9_VIM	128	0.304853954482694	LUAD17	IA
DNAJB9_VIM	16	0.10380410145596662	LUAD17	IA
DNAJB9_VIM	192	0.3431538498939985	LUAD17	IA
DNAJB9_VIM	24	0.12031884821493904	LUAD17	IA
DNAJB9_VIM	256	0.37326555828118213	LUAD17	IA
DNAJB9_VIM	32	0.1318092298834987	LUAD17	IA
DNAJB9_VIM	384	0.3913799488238804	LUAD17	IA
DNAJB9_VIM	48	0.15552990485695473	LUAD17	IA
DNAJB9_VIM	64	0.19301167159644558	LUAD17	IA
DNAJB9_VIM	8	0.08215704765138936	LUAD17	IA
DNAJB9_VIM	96	0.2494969200854196	LUAD17	IA
DUOX1_VIM	12	-0.12526176916742057	LUAD17	IA
DUOX1_VIM	128	0.01815092120536959	LUAD17	IA
DUOX1_VIM	16	-0.15829229871819755	LUAD17	IA
DUOX1_VIM	192	0.11459803352223337	LUAD17	IA
DUOX1_VIM	24	-0.18463402587852185	LUAD17	IA
DUOX1_VIM	256	0.11188402734113481	LUAD17	IA
DUOX1_VIM	32	-0.1910417485557431	LUAD17	IA
DUOX1_VIM	384	0.14173478497114603	LUAD17	IA
DUOX1_VIM	48	-0.17123944623198545	LUAD17	IA
DUOX1_VIM	64	-0.12418589313361664	LUAD17	IA
DUOX1_VIM	8	-0.08402815264300834	LUAD17	IA
DUOX1_VIM	96	-0.041491417880802864	LUAD17	IA
EGFR_VIM	12	-0.29608101914157836	LUAD17	IA
EGFR_VIM	128	0.14309608365112175	LUAD17	IA
EGFR_VIM	16	-0.31034622310053833	LUAD17	IA
EGFR_VIM	192	0.21680839744996022	LUAD17	IA
EGFR_VIM	24	-0.2629802052602822	LUAD17	IA
EGFR_VIM	256	0.23581967718353553	LUAD17	IA
EGFR_VIM	32	-0.21007052339219448	LUAD17	IA
EGFR_VIM	384	0.26351489685818047	LUAD17	IA
EGFR_VIM	48	-0.12143909602730618	LUAD17	IA
EGFR_VIM	64	-0.042470009334437675	LUAD17	IA
EGFR_VIM	8	-0.2414882370055514	LUAD17	IA
EGFR_VIM	96	0.06331660544400526	LUAD17	IA
ELN_VIM	12	-0.005183856878571345	LUAD17	IA
ELN_VIM	128	0.004124403127240241	LUAD17	IA
ELN_VIM	16	-0.008037843441099092	LUAD17	IA
ELN_VIM	192	0.01648983466873843	LUAD17	IA
ELN_VIM	24	-0.009564543440057006	LUAD17	IA
ELN_VIM	256	0.03535034862143961	LUAD17	IA
ELN_VIM	32	-0.013368039877875883	LUAD17	IA
ELN_VIM	384	0.04810192774023481	LUAD17	IA
ELN_VIM	48	-0.021696213215101772	LUAD17	IA
ELN_VIM	64	-0.02447359990548785	LUAD17	IA
ELN_VIM	8	-0.0037457144571374375	LUAD17	IA
ELN_VIM	96	-0.010704432671399308	LUAD17	IA
ERBB2_VIM	12	-0.2989685846576832	LUAD17	IA
ERBB2_VIM	128	0.16092668137778035	LUAD17	IA
ERBB2_VIM	16	-0.2884214629291165	LUAD17	IA
ERBB2_VIM	192	0.22997184467239423	LUAD17	IA
ERBB2_VIM	24	-0.21530408061422668	LUAD17	IA
ERBB2_VIM	256	0.24169331622227885	LUAD17	IA
ERBB2_VIM	32	-0.1567706229518122	LUAD17	IA
ERBB2_VIM	384	0.26157578851101887	LUAD17	IA
ERBB2_VIM	48	-0.07603930699470532	LUAD17	IA
ERBB2_VIM	64	-0.006626382174926389	LUAD17	IA
ERBB2_VIM	8	-0.2819342432717295	LUAD17	IA
ERBB2_VIM	96	0.08668734964931019	LUAD17	IA
EREG_VIM	12	-0.22322499862927955	LUAD17	IA
EREG_VIM	128	-0.02655650005504373	LUAD17	IA
EREG_VIM	16	-0.26846226288285296	LUAD17	IA
EREG_VIM	192	0.05589913885270987	LUAD17	IA
EREG_VIM	24	-0.29207597781927314	LUAD17	IA
EREG_VIM	256	0.08164521933386551	LUAD17	IA
EREG_VIM	32	-0.2892646016715656	LUAD17	IA
EREG_VIM	384	0.14194774869180865	LUAD17	IA
EREG_VIM	48	-0.2508592724923736	LUAD17	IA
EREG_VIM	64	-0.19591762621198405	LUAD17	IA
EREG_VIM	8	-0.15739087022311812	LUAD17	IA
EREG_VIM	96	-0.10181015650692238	LUAD17	IA
ETV5_VIM	12	0.18933668516150975	LUAD17	IA
ETV5_VIM	128	0.46955081841133245	LUAD17	IA
ETV5_VIM	16	0.23007568247157734	LUAD17	IA
ETV5_VIM	192	0.4819320944719743	LUAD17	IA
ETV5_VIM	24	0.2899139028961076	LUAD17	IA
ETV5_VIM	256	0.5347100696336735	LUAD17	IA
ETV5_VIM	32	0.3285984299793129	LUAD17	IA
ETV5_VIM	384	0.5028054352557454	LUAD17	IA
ETV5_VIM	48	0.37099346286619145	LUAD17	IA
ETV5_VIM	64	0.4066478749249985	LUAD17	IA
ETV5_VIM	8	0.13733957223438598	LUAD17	IA
ETV5_VIM	96	0.431951600080543	LUAD17	IA
F2RL3_VIM	12	0.04458958727394215	LUAD17	IA
F2RL3_VIM	128	0.2091816929729307	LUAD17	IA
F2RL3_VIM	16	0.0541975915734841	LUAD17	IA
F2RL3_VIM	192	0.23730637413968284	LUAD17	IA
F2RL3_VIM	24	0.07022973569468514	LUAD17	IA
F2RL3_VIM	256	0.3138068404386918	LUAD17	IA
F2RL3_VIM	32	0.0893934170531124	LUAD17	IA
F2RL3_VIM	384	0.3152981814847174	LUAD17	IA
F2RL3_VIM	48	0.11430713958641657	LUAD17	IA
F2RL3_VIM	64	0.13911971360233163	LUAD17	IA
F2RL3_VIM	8	0.03311408408027677	LUAD17	IA
F2RL3_VIM	96	0.17981559609139341	LUAD17	IA
F3_VIM	12	-0.20140558351348115	LUAD17	IA
F3_VIM	128	0.11769000846108069	LUAD17	IA
F3_VIM	16	-0.22310578816320661	LUAD17	IA
F3_VIM	192	0.18667450590705092	LUAD17	IA
F3_VIM	24	-0.20175689790162074	LUAD17	IA
F3_VIM	256	0.20372319605549893	LUAD17	IA
F3_VIM	32	-0.16485966716726116	LUAD17	IA
F3_VIM	384	0.2374191202328711	LUAD17	IA
F3_VIM	48	-0.10194871193647631	LUAD17	IA
F3_VIM	64	-0.040984302545211584	LUAD17	IA
F3_VIM	8	-0.15392917251872348	LUAD17	IA
F3_VIM	96	0.047290045956283375	LUAD17	IA
FABP4_VIM	12	0.02627536003003858	LUAD17	IA
FABP4_VIM	128	0.0750542147378645	LUAD17	IA
FABP4_VIM	16	0.03090985102229827	LUAD17	IA
FABP4_VIM	192	0.08511046852459103	LUAD17	IA
FABP4_VIM	24	0.03832222361646889	LUAD17	IA
FABP4_VIM	256	0.08772373356195129	LUAD17	IA
FABP4_VIM	32	0.04544746223673093	LUAD17	IA
FABP4_VIM	384	0.10116159587755101	LUAD17	IA
FABP4_VIM	48	0.05088092440969527	LUAD17	IA
FABP4_VIM	64	0.06327042644620794	LUAD17	IA
FABP4_VIM	8	0.022657457099926455	LUAD17	IA
FABP4_VIM	96	0.06972749823106006	LUAD17	IA
FAP_VIM	12	0.2568399141736579	LUAD17	IA
FAP_VIM	128	0.4615125892744389	LUAD17	IA
FAP_VIM	16	0.29824470377784307	LUAD17	IA
FAP_VIM	192	0.4693080885500016	LUAD17	IA
FAP_VIM	24	0.35528447801460245	LUAD17	IA
FAP_VIM	256	0.5069148918959121	LUAD17	IA
FAP_VIM	32	0.3864488912853018	LUAD17	IA
FAP_VIM	384	0.4609383260395197	LUAD17	IA
FAP_VIM	48	0.41438971205531216	LUAD17	IA
FAP_VIM	64	0.4298350795356947	LUAD17	IA
FAP_VIM	8	0.199956776252743	LUAD17	IA
FAP_VIM	96	0.44892999503375636	LUAD17	IA
FCGR2B_VIM	12	0.15688855302603769	LUAD17	IA
FCGR2B_VIM	128	0.27189670258725396	LUAD17	IA
FCGR2B_VIM	16	0.18891744606790406	LUAD17	IA
FCGR2B_VIM	192	0.2675569495665846	LUAD17	IA
FCGR2B_VIM	24	0.23158232041561908	LUAD17	IA
FCGR2B_VIM	256	0.31979445845602805	LUAD17	IA
FCGR2B_VIM	32	0.25483876218234985	LUAD17	IA
FCGR2B_VIM	384	0.26322385250643093	LUAD17	IA
FCGR2B_VIM	48	0.2746995382496764	LUAD17	IA
FCGR2B_VIM	64	0.27882753182188946	LUAD17	IA
FCGR2B_VIM	8	0.1138923857019074	LUAD17	IA
FCGR2B_VIM	96	0.288079170795595	LUAD17	IA
FCMR_VIM	12	0.12722368209740595	LUAD17	IA
FCMR_VIM	128	0.34022356781217816	LUAD17	IA
FCMR_VIM	16	0.15240404108708722	LUAD17	IA
FCMR_VIM	192	0.38192541043758454	LUAD17	IA
FCMR_VIM	24	0.19160569164030272	LUAD17	IA
FCMR_VIM	256	0.43302974646088743	LUAD17	IA
FCMR_VIM	32	0.21904230581345946	LUAD17	IA
FCMR_VIM	384	0.4549192068295995	LUAD17	IA
FCMR_VIM	48	0.25249245232686	LUAD17	IA
FCMR_VIM	64	0.27985681648295285	LUAD17	IA
FCMR_VIM	8	0.09370228651790034	LUAD17	IA
FCMR_VIM	96	0.31951934893275163	LUAD17	IA
FDCSP_VIM	12	0.033125304134860124	LUAD17	IA
FDCSP_VIM	128	0.1223264908731727	LUAD17	IA
FDCSP_VIM	16	0.04001760628598011	LUAD17	IA
FDCSP_VIM	192	0.15184685183452812	LUAD17	IA
FDCSP_VIM	24	0.051846959472563944	LUAD17	IA
FDCSP_VIM	256	0.2027550722350556	LUAD17	IA
FDCSP_VIM	32	0.06154887788558015	LUAD17	IA
FDCSP_VIM	384	0.22531499121729417	LUAD17	IA
FDCSP_VIM	48	0.07441920392479826	LUAD17	IA
FDCSP_VIM	64	0.08748349347096858	LUAD17	IA
FDCSP_VIM	8	0.024552975838899132	LUAD17	IA
FDCSP_VIM	96	0.11692073560677964	LUAD17	IA
FGF18_VIM	12	0.014040173386178318	LUAD17	IA
FGF18_VIM	128	0.02589096317000457	LUAD17	IA
FGF18_VIM	16	0.015695894870626108	LUAD17	IA
FGF18_VIM	192	-0.013048495128249085	LUAD17	IA
FGF18_VIM	24	0.02201282706956096	LUAD17	IA
FGF18_VIM	256	0.009198235461444354	LUAD17	IA
FGF18_VIM	32	0.021906180425445863	LUAD17	IA
FGF18_VIM	384	0.045781414672049374	LUAD17	IA
FGF18_VIM	48	0.024072721667027088	LUAD17	IA
FGF18_VIM	64	0.027674922035255168	LUAD17	IA
FGF18_VIM	8	0.010784762467010496	LUAD17	IA
FGF18_VIM	96	0.01840727012946176	LUAD17	IA
FGFR4_VIM	12	-0.02005067332778751	LUAD17	IA
FGFR4_VIM	128	0.007221551305948433	LUAD17	IA
FGFR4_VIM	16	-0.027062048214500655	LUAD17	IA
FGFR4_VIM	192	0.04974020863523581	LUAD17	IA
FGFR4_VIM	24	-0.0383028847731414	LUAD17	IA
FGFR4_VIM	256	0.13366238766777924	LUAD17	IA
FGFR4_VIM	32	-0.037898791420572474	LUAD17	IA
FGFR4_VIM	384	0.14991100902310284	LUAD17	IA
FGFR4_VIM	48	-0.047679333201967544	LUAD17	IA
FGFR4_VIM	64	-0.047545755749632025	LUAD17	IA
FGFR4_VIM	8	-0.012707956057721228	LUAD17	IA
FGFR4_VIM	96	-0.010176456829290807	LUAD17	IA
FOS_VIM	12	0.16246747139736353	LUAD17	IA
FOS_VIM	128	0.35121473054118907	LUAD17	IA
FOS_VIM	16	0.19556539944465862	LUAD17	IA
FOS_VIM	192	0.35089992317940244	LUAD17	IA
FOS_VIM	24	0.24586862646953617	LUAD17	IA
FOS_VIM	256	0.38654900296161354	LUAD17	IA
FOS_VIM	32	0.27872568746790943	LUAD17	IA
FOS_VIM	384	0.3313138591063554	LUAD17	IA
FOS_VIM	48	0.3159496271075572	LUAD17	IA
FOS_VIM	64	0.3385014768683583	LUAD17	IA
FOS_VIM	8	0.12194372536700347	LUAD17	IA
FOS_VIM	96	0.3562876261635749	LUAD17	IA
FOXA1_VIM	12	-0.2802121747563442	LUAD17	IA
FOXA1_VIM	128	0.05069266867770647	LUAD17	IA
FOXA1_VIM	16	-0.32276521755923737	LUAD17	IA
FOXA1_VIM	192	0.14379137134020994	LUAD17	IA
FOXA1_VIM	24	-0.3175552478417486	LUAD17	IA
FOXA1_VIM	256	0.16664064448137755	LUAD17	IA
FOXA1_VIM	32	-0.2880482709196258	LUAD17	IA
FOXA1_VIM	384	0.21401632591555558	LUAD17	IA
FOXA1_VIM	48	-0.22085557239370363	LUAD17	IA
FOXA1_VIM	64	-0.14306460129272505	LUAD17	IA
FOXA1_VIM	8	-0.2046483512072377	LUAD17	IA
FOXA1_VIM	96	-0.033270991464290293	LUAD17	IA
FOXA2_VIM	12	-0.16338387824447786	LUAD17	IA
FOXA2_VIM	128	0.057835933572709615	LUAD17	IA
FOXA2_VIM	16	-0.20995126365715325	LUAD17	IA
FOXA2_VIM	192	0.16742027698798972	LUAD17	IA
FOXA2_VIM	24	-0.2393590043622748	LUAD17	IA
FOXA2_VIM	256	0.20526234341017746	LUAD17	IA
FOXA2_VIM	32	-0.2427084342516573	LUAD17	IA
FOXA2_VIM	384	0.27317204515147153	LUAD17	IA
FOXA2_VIM	48	-0.20606695487955054	LUAD17	IA
FOXA2_VIM	64	-0.1433841366468427	LUAD17	IA
FOXA2_VIM	8	-0.1075098210208427	LUAD17	IA
FOXA2_VIM	96	-0.030432882747080663	LUAD17	IA
FOXI1_VIM	12	-0.027640780981534847	LUAD17	IA
FOXI1_VIM	128	-0.2442922635805812	LUAD17	IA
FOXI1_VIM	16	-0.03633185902825278	LUAD17	IA
FOXI1_VIM	192	-0.3002235109824755	LUAD17	IA
FOXI1_VIM	24	-0.05096595019431714	LUAD17	IA
FOXI1_VIM	256	-0.3530002584005134	LUAD17	IA
FOXI1_VIM	32	-0.06343270689977366	LUAD17	IA
FOXI1_VIM	384	-0.3685656500965982	LUAD17	IA
FOXI1_VIM	48	-0.09256124041658542	LUAD17	IA
FOXI1_VIM	64	-0.1263749734589735	LUAD17	IA
FOXI1_VIM	8	-0.017276725356016782	LUAD17	IA
FOXI1_VIM	96	-0.18789799486839243	LUAD17	IA
FOXJ1_VIM	12	-0.006978706583810851	LUAD17	IA
FOXJ1_VIM	128	-0.003165113246975017	LUAD17	IA
FOXJ1_VIM	16	-0.007193180792144692	LUAD17	IA
FOXJ1_VIM	192	-8.64835042392506e-4	LUAD17	IA
FOXJ1_VIM	24	-0.004210770871274166	LUAD17	IA
FOXJ1_VIM	256	-0.009617789467793484	LUAD17	IA
FOXJ1_VIM	32	-0.0034814941598259423	LUAD17	IA
FOXJ1_VIM	384	0.006718243990581541	LUAD17	IA
FOXJ1_VIM	48	5.15705270745769e-4	LUAD17	IA
FOXJ1_VIM	64	-0.003415667479839674	LUAD17	IA
FOXJ1_VIM	8	-0.00329163703064764	LUAD17	IA
FOXJ1_VIM	96	-0.006258306093740183	LUAD17	IA
FOXP3_VIM	12	0.09541140076523044	LUAD17	IA
FOXP3_VIM	128	0.35899890594551676	LUAD17	IA
FOXP3_VIM	16	0.1205736693527652	LUAD17	IA
FOXP3_VIM	192	0.3992789074291418	LUAD17	IA
FOXP3_VIM	24	0.16368478808822384	LUAD17	IA
FOXP3_VIM	256	0.47284865113483043	LUAD17	IA
FOXP3_VIM	32	0.1953041709203058	LUAD17	IA
FOXP3_VIM	384	0.46362979582235986	LUAD17	IA
FOXP3_VIM	48	0.2498688962654783	LUAD17	IA
FOXP3_VIM	64	0.28359075546703166	LUAD17	IA
FOXP3_VIM	8	0.06611358809353901	LUAD17	IA
FOXP3_VIM	96	0.33943343306532353	LUAD17	IA
FOXS1_VIM	12	0.019360289782922865	LUAD17	IA
FOXS1_VIM	128	-0.03358475909021902	LUAD17	IA
FOXS1_VIM	16	0.021881454692644523	LUAD17	IA
FOXS1_VIM	192	-0.07710517758245092	LUAD17	IA
FOXS1_VIM	24	0.027952754608589273	LUAD17	IA
FOXS1_VIM	256	-0.08183155253278482	LUAD17	IA
FOXS1_VIM	32	0.03480776495878241	LUAD17	IA
FOXS1_VIM	384	-0.1543201032546294	LUAD17	IA
FOXS1_VIM	48	0.032433311273266915	LUAD17	IA
FOXS1_VIM	64	0.024657350810199475	LUAD17	IA
FOXS1_VIM	8	0.014497548885318718	LUAD17	IA
FOXS1_VIM	96	0.00159063259912956	LUAD17	IA
FRY_VIM	12	-0.08460505589026446	LUAD17	IA
FRY_VIM	128	-0.07952060414172005	LUAD17	IA
FRY_VIM	16	-0.11351298433582535	LUAD17	IA
FRY_VIM	192	-0.02042230185105	LUAD17	IA
FRY_VIM	24	-0.1366494551244814	LUAD17	IA
FRY_VIM	256	0.011030839611782028	LUAD17	IA
FRY_VIM	32	-0.1492614161098487	LUAD17	IA
FRY_VIM	384	0.04850136714412064	LUAD17	IA
FRY_VIM	48	-0.15610159990651754	LUAD17	IA
FRY_VIM	64	-0.13698524151599614	LUAD17	IA
FRY_VIM	8	-0.05367962662961306	LUAD17	IA
FRY_VIM	96	-0.10418951069402163	LUAD17	IA
FRZB_VIM	12	0.1698364759746278	LUAD17	IA
FRZB_VIM	128	0.371762113444163	LUAD17	IA
FRZB_VIM	16	0.2054298346512965	LUAD17	IA
FRZB_VIM	192	0.36131818405030536	LUAD17	IA
FRZB_VIM	24	0.2563946745802415	LUAD17	IA
FRZB_VIM	256	0.4356203069231871	LUAD17	IA
FRZB_VIM	32	0.28813932051824426	LUAD17	IA
FRZB_VIM	384	0.41977691089316443	LUAD17	IA
FRZB_VIM	48	0.3223622034709694	LUAD17	IA
FRZB_VIM	64	0.3383163216339001	LUAD17	IA
FRZB_VIM	8	0.12743955787765973	LUAD17	IA
FRZB_VIM	96	0.35529424417290567	LUAD17	IA
FSCN1_VIM	12	-0.03230427711172133	LUAD17	IA
FSCN1_VIM	128	0.3101439056636334	LUAD17	IA
FSCN1_VIM	16	-0.03806721153090444	LUAD17	IA
FSCN1_VIM	192	0.3597089561099763	LUAD17	IA
FSCN1_VIM	24	-0.004757143824509175	LUAD17	IA
FSCN1_VIM	256	0.3823635780395448	LUAD17	IA
FSCN1_VIM	32	0.036225902077529945	LUAD17	IA
FSCN1_VIM	384	0.3742265790850388	LUAD17	IA
FSCN1_VIM	48	0.10141215121181464	LUAD17	IA
FSCN1_VIM	64	0.16902961776631753	LUAD17	IA
FSCN1_VIM	8	-0.016307774681385872	LUAD17	IA
FSCN1_VIM	96	0.2539090262529925	LUAD17	IA
FURIN_VIM	12	-0.12378798402338305	LUAD17	IA
FURIN_VIM	128	0.2753117329643089	LUAD17	IA
FURIN_VIM	16	-0.11055836013128806	LUAD17	IA
FURIN_VIM	192	0.33394504252249524	LUAD17	IA
FURIN_VIM	24	-0.042353269380001966	LUAD17	IA
FURIN_VIM	256	0.3602370833449611	LUAD17	IA
FURIN_VIM	32	0.007894007451553027	LUAD17	IA
FURIN_VIM	384	0.35515263386292717	LUAD17	IA
FURIN_VIM	48	0.07528414684523095	LUAD17	IA
FURIN_VIM	64	0.13437000398914717	LUAD17	IA
FURIN_VIM	8	-0.11767380411065805	LUAD17	IA
FURIN_VIM	96	0.21368477737006672	LUAD17	IA
GATA2_VIM	12	-0.061122198695396	LUAD17	IA
GATA2_VIM	128	-0.162240617429622	LUAD17	IA
GATA2_VIM	16	-0.08266546309531302	LUAD17	IA
GATA2_VIM	192	-0.15844611438701794	LUAD17	IA
GATA2_VIM	24	-0.10710911224777944	LUAD17	IA
GATA2_VIM	256	-0.12871003773720807	LUAD17	IA
GATA2_VIM	32	-0.12074940873355149	LUAD17	IA
GATA2_VIM	384	-0.19805546843384284	LUAD17	IA
GATA2_VIM	48	-0.1488814278750652	LUAD17	IA
GATA2_VIM	64	-0.14739569330635058	LUAD17	IA
GATA2_VIM	8	-0.035706951637497236	LUAD17	IA
GATA2_VIM	96	-0.17250936742051048	LUAD17	IA
GATA3_VIM	12	0.12142862725872111	LUAD17	IA
GATA3_VIM	128	0.3436216835317891	LUAD17	IA
GATA3_VIM	16	0.1528319128737807	LUAD17	IA
GATA3_VIM	192	0.3473579099741417	LUAD17	IA
GATA3_VIM	24	0.20216888621907853	LUAD17	IA
GATA3_VIM	256	0.3955781775279604	LUAD17	IA
GATA3_VIM	32	0.23873474237041878	LUAD17	IA
GATA3_VIM	384	0.378583566041433	LUAD17	IA
GATA3_VIM	48	0.28484097127664265	LUAD17	IA
GATA3_VIM	64	0.3081618475415541	LUAD17	IA
GATA3_VIM	8	0.08328588005278921	LUAD17	IA
GATA3_VIM	96	0.3382170351488617	LUAD17	IA
GDF10_VIM	12	0.028594670833533283	LUAD17	IA
GDF10_VIM	128	0.1309475501982673	LUAD17	IA
GDF10_VIM	16	0.0343580635567017	LUAD17	IA
GDF10_VIM	192	0.15361377768474538	LUAD17	IA
GDF10_VIM	24	0.04800647197469978	LUAD17	IA
GDF10_VIM	256	0.25134530140168637	LUAD17	IA
GDF10_VIM	32	0.05809219147216735	LUAD17	IA
GDF10_VIM	384	0.2667400459977441	LUAD17	IA
GDF10_VIM	48	0.07291552292874945	LUAD17	IA
GDF10_VIM	64	0.08546071610799602	LUAD17	IA
GDF10_VIM	8	0.02034139864364997	LUAD17	IA
GDF10_VIM	96	0.1096832435905853	LUAD17	IA
GIMAP7_VIM	12	0.12195390926957597	LUAD17	IA
GIMAP7_VIM	128	0.31990769858063556	LUAD17	IA
GIMAP7_VIM	16	0.154128377676103	LUAD17	IA
GIMAP7_VIM	192	0.309412891025769	LUAD17	IA
GIMAP7_VIM	24	0.1981868298298542	LUAD17	IA
GIMAP7_VIM	256	0.37585116168209803	LUAD17	IA
GIMAP7_VIM	32	0.2329962144030529	LUAD17	IA
GIMAP7_VIM	384	0.3629478990521137	LUAD17	IA
GIMAP7_VIM	48	0.2664756674196372	LUAD17	IA
GIMAP7_VIM	64	0.29446314099487764	LUAD17	IA
GIMAP7_VIM	8	0.08573710601192908	LUAD17	IA
GIMAP7_VIM	96	0.3096509998012542	LUAD17	IA
GJA5_VIM	12	0.2797654604682922	LUAD17	IA
GJA5_VIM	128	0.47532271748706884	LUAD17	IA
GJA5_VIM	16	0.3304142612832329	LUAD17	IA
GJA5_VIM	192	0.4515096378058219	LUAD17	IA
GJA5_VIM	24	0.3911134628142753	LUAD17	IA
GJA5_VIM	256	0.49931421811295	LUAD17	IA
GJA5_VIM	32	0.42901257752282806	LUAD17	IA
GJA5_VIM	384	0.4457608762965724	LUAD17	IA
GJA5_VIM	48	0.460081474169729	LUAD17	IA
GJA5_VIM	64	0.46526215577452307	LUAD17	IA
GJA5_VIM	8	0.2146003098313694	LUAD17	IA
GJA5_VIM	96	0.46469637915380324	LUAD17	IA
GPR171_VIM	12	0.05357738642150665	LUAD17	IA
GPR171_VIM	128	0.2344915125916267	LUAD17	IA
GPR171_VIM	16	0.06793263306931095	LUAD17	IA
GPR171_VIM	192	0.29143925113693836	LUAD17	IA
GPR171_VIM	24	0.09194697935504242	LUAD17	IA
GPR171_VIM	256	0.35560724266963595	LUAD17	IA
GPR171_VIM	32	0.10952312871001472	LUAD17	IA
GPR171_VIM	384	0.4015956438306073	LUAD17	IA
GPR171_VIM	48	0.13627743257999986	LUAD17	IA
GPR171_VIM	64	0.1628566271271263	LUAD17	IA
GPR171_VIM	8	0.0394964629475634	LUAD17	IA
GPR171_VIM	96	0.1984415529697235	LUAD17	IA
GPR34_VIM	12	0.17448403171070315	LUAD17	IA
GPR34_VIM	128	0.4488142421801188	LUAD17	IA
GPR34_VIM	16	0.2130873332104693	LUAD17	IA
GPR34_VIM	192	0.44385561603823714	LUAD17	IA
GPR34_VIM	24	0.26824458668521567	LUAD17	IA
GPR34_VIM	256	0.5001233565215999	LUAD17	IA
GPR34_VIM	32	0.30462737272678136	LUAD17	IA
GPR34_VIM	384	0.4759503438592247	LUAD17	IA
GPR34_VIM	48	0.356862477301014	LUAD17	IA
GPR34_VIM	64	0.3849844929327849	LUAD17	IA
GPR34_VIM	8	0.12537276153261107	LUAD17	IA
GPR34_VIM	96	0.41969515635572313	LUAD17	IA
GREM2_VIM	12	0.0026974867202232545	LUAD17	IA
GREM2_VIM	128	0.06369279951177655	LUAD17	IA
GREM2_VIM	16	0.0019455960054107697	LUAD17	IA
GREM2_VIM	192	0.09403411872150523	LUAD17	IA
GREM2_VIM	24	2.341785468433262e-4	LUAD17	IA
GREM2_VIM	256	0.18898923782409668	LUAD17	IA
GREM2_VIM	32	-0.0022506241457222118	LUAD17	IA
GREM2_VIM	384	0.23995679141740078	LUAD17	IA
GREM2_VIM	48	0.0038302978041724347	LUAD17	IA
GREM2_VIM	64	0.010545758683969795	LUAD17	IA
GREM2_VIM	8	0.004420074883649456	LUAD17	IA
GREM2_VIM	96	0.03486305624751177	LUAD17	IA
GSR_VIM	12	-0.08166352170137445	LUAD17	IA
GSR_VIM	128	0.2616513456703157	LUAD17	IA
GSR_VIM	16	-0.09207897130826641	LUAD17	IA
GSR_VIM	192	0.3155636847296571	LUAD17	IA
GSR_VIM	24	-0.05786091529966559	LUAD17	IA
GSR_VIM	256	0.34255441837208334	LUAD17	IA
GSR_VIM	32	-0.02336530387787067	LUAD17	IA
GSR_VIM	384	0.3564336631252966	LUAD17	IA
GSR_VIM	48	0.040743198025175405	LUAD17	IA
GSR_VIM	64	0.10644590658771197	LUAD17	IA
GSR_VIM	8	-0.05643472954597641	LUAD17	IA
GSR_VIM	96	0.19670185405303214	LUAD17	IA
GZMA_VIM	12	0.13250875425047565	LUAD17	IA
GZMA_VIM	128	0.33831991323580524	LUAD17	IA
GZMA_VIM	16	0.1596063942445558	LUAD17	IA
GZMA_VIM	192	0.3513355962260989	LUAD17	IA
GZMA_VIM	24	0.20049389533854914	LUAD17	IA
GZMA_VIM	256	0.43967059814646237	LUAD17	IA
GZMA_VIM	32	0.22872115197602136	LUAD17	IA
GZMA_VIM	384	0.4523019315086246	LUAD17	IA
GZMA_VIM	48	0.2577203258784773	LUAD17	IA
GZMA_VIM	64	0.28411214123059697	LUAD17	IA
GZMA_VIM	8	0.09713539644047424	LUAD17	IA
GZMA_VIM	96	0.31077763366955324	LUAD17	IA
GZMB_VIM	12	0.07299485803347026	LUAD17	IA
GZMB_VIM	128	0.11615054648512915	LUAD17	IA
GZMB_VIM	16	0.09085126108851904	LUAD17	IA
GZMB_VIM	192	0.10004739054021344	LUAD17	IA
GZMB_VIM	24	0.11481548485385108	LUAD17	IA
GZMB_VIM	256	0.13933040450878542	LUAD17	IA
GZMB_VIM	32	0.1288125297172968	LUAD17	IA
GZMB_VIM	384	0.1507427537917472	LUAD17	IA
GZMB_VIM	48	0.13765344281866365	LUAD17	IA
GZMB_VIM	64	0.13660382618995234	LUAD17	IA
GZMB_VIM	8	0.05191522992766463	LUAD17	IA
GZMB_VIM	96	0.12482000773243997	LUAD17	IA
HEPACAM2_VIM	12	-0.006560221824664438	LUAD17	IA
HEPACAM2_VIM	128	-0.02320155435248969	LUAD17	IA
HEPACAM2_VIM	16	-0.009582836120583497	LUAD17	IA
HEPACAM2_VIM	192	-0.034337227441628	LUAD17	IA
HEPACAM2_VIM	24	-0.012286429582800336	LUAD17	IA
HEPACAM2_VIM	256	-0.01848629606802129	LUAD17	IA
HEPACAM2_VIM	32	-0.012274887653909744	LUAD17	IA
HEPACAM2_VIM	384	-0.04881853764309996	LUAD17	IA
HEPACAM2_VIM	48	-0.01945787139919988	LUAD17	IA
HEPACAM2_VIM	64	-0.019142492099770415	LUAD17	IA
HEPACAM2_VIM	8	-0.003882780327511995	LUAD17	IA
HEPACAM2_VIM	96	-0.014219624851018055	LUAD17	IA
HLA-A_VIM	12	0.2581374809491384	LUAD17	IA
HLA-A_VIM	128	0.42245488689430877	LUAD17	IA
HLA-A_VIM	16	0.28611881280886825	LUAD17	IA
HLA-A_VIM	192	0.4418537082826659	LUAD17	IA
HLA-A_VIM	24	0.31973712029657336	LUAD17	IA
HLA-A_VIM	256	0.5060143685763024	LUAD17	IA
HLA-A_VIM	32	0.3358561564401944	LUAD17	IA
HLA-A_VIM	384	0.46061134163361706	LUAD17	IA
HLA-A_VIM	48	0.34618654019158707	LUAD17	IA
HLA-A_VIM	64	0.36783039420400304	LUAD17	IA
HLA-A_VIM	8	0.2065319165946406	LUAD17	IA
HLA-A_VIM	96	0.40171561885267915	LUAD17	IA
HLA-DPB1_VIM	12	0.38671312085607684	LUAD17	IA
HLA-DPB1_VIM	128	0.5172966733752032	LUAD17	IA
HLA-DPB1_VIM	16	0.4303692586951454	LUAD17	IA
HLA-DPB1_VIM	192	0.5017183472279728	LUAD17	IA
HLA-DPB1_VIM	24	0.4746139624933415	LUAD17	IA
HLA-DPB1_VIM	256	0.5740281711546038	LUAD17	IA
HLA-DPB1_VIM	32	0.49025979558946053	LUAD17	IA
HLA-DPB1_VIM	384	0.5164373819116638	LUAD17	IA
HLA-DPB1_VIM	48	0.5026591450214417	LUAD17	IA
HLA-DPB1_VIM	64	0.5115656918870479	LUAD17	IA
HLA-DPB1_VIM	8	0.31353115892030853	LUAD17	IA
HLA-DPB1_VIM	96	0.5152474196538747	LUAD17	IA
HLA-DQB2_VIM	12	0.29620674158549265	LUAD17	IA
HLA-DQB2_VIM	128	0.4926694185290289	LUAD17	IA
HLA-DQB2_VIM	16	0.3434534677537048	LUAD17	IA
HLA-DQB2_VIM	192	0.48603780249906603	LUAD17	IA
HLA-DQB2_VIM	24	0.4022309752218244	LUAD17	IA
HLA-DQB2_VIM	256	0.55707960782965	LUAD17	IA
HLA-DQB2_VIM	32	0.4332423243087388	LUAD17	IA
HLA-DQB2_VIM	384	0.49019942595837607	LUAD17	IA
HLA-DQB2_VIM	48	0.46052623074370885	LUAD17	IA
HLA-DQB2_VIM	64	0.4750179321376853	LUAD17	IA
HLA-DQB2_VIM	8	0.22598492545396998	LUAD17	IA
HLA-DQB2_VIM	96	0.48907259717991436	LUAD17	IA
HMGA1_VIM	12	-0.24339749570610933	LUAD17	IA
HMGA1_VIM	128	-0.04753769169818392	LUAD17	IA
HMGA1_VIM	16	-0.26840963734783113	LUAD17	IA
HMGA1_VIM	192	0.005383687896554479	LUAD17	IA
HMGA1_VIM	24	-0.2450168055061043	LUAD17	IA
HMGA1_VIM	256	0.015655484762424874	LUAD17	IA
HMGA1_VIM	32	-0.22251588463211977	LUAD17	IA
HMGA1_VIM	384	0.05493332392742007	LUAD17	IA
HMGA1_VIM	48	-0.19809208918666765	LUAD17	IA
HMGA1_VIM	64	-0.15187815489419412	LUAD17	IA
HMGA1_VIM	8	-0.1921458321919462	LUAD17	IA
HMGA1_VIM	96	-0.10409565806013556	LUAD17	IA
HNF4A_VIM	12	-0.008671565482157046	LUAD17	IA
HNF4A_VIM	128	-0.13325166329976698	LUAD17	IA
HNF4A_VIM	16	-0.013049357743528637	LUAD17	IA
HNF4A_VIM	192	-0.19011835406828978	LUAD17	IA
HNF4A_VIM	24	-0.01686170822564741	LUAD17	IA
HNF4A_VIM	256	-0.17085104717106928	LUAD17	IA
HNF4A_VIM	32	-0.024405486175781553	LUAD17	IA
HNF4A_VIM	384	-0.30755769202136984	LUAD17	IA
HNF4A_VIM	48	-0.04392184032729595	LUAD17	IA
HNF4A_VIM	64	-0.05187495258379384	LUAD17	IA
HNF4A_VIM	8	-0.004686637958347419	LUAD17	IA
HNF4A_VIM	96	-0.09884578144940334	LUAD17	IA
HOPX_VIM	12	-0.2514238949456917	LUAD17	IA
HOPX_VIM	128	0.12634342505609786	LUAD17	IA
HOPX_VIM	16	-0.26302656802537533	LUAD17	IA
HOPX_VIM	192	0.20374305844622548	LUAD17	IA
HOPX_VIM	24	-0.21864277384851735	LUAD17	IA
HOPX_VIM	256	0.22280118023137258	LUAD17	IA
HOPX_VIM	32	-0.17233666171737927	LUAD17	IA
HOPX_VIM	384	0.253152494090179	LUAD17	IA
HOPX_VIM	48	-0.10290195949139265	LUAD17	IA
HOPX_VIM	64	-0.03570891480305843	LUAD17	IA
HOPX_VIM	8	-0.20567809523339833	LUAD17	IA
HOPX_VIM	96	0.052721921910262995	LUAD17	IA
HSD17B11_VIM	12	-0.03095448445724454	LUAD17	IA
HSD17B11_VIM	128	0.26529790325311936	LUAD17	IA
HSD17B11_VIM	16	-0.04326505364424377	LUAD17	IA
HSD17B11_VIM	192	0.3249591948525959	LUAD17	IA
HSD17B11_VIM	24	-0.03351888939345785	LUAD17	IA
HSD17B11_VIM	256	0.35716753846400084	LUAD17	IA
HSD17B11_VIM	32	-0.014318678433888005	LUAD17	IA
HSD17B11_VIM	384	0.366422652224573	LUAD17	IA
HSD17B11_VIM	48	0.038498644871818845	LUAD17	IA
HSD17B11_VIM	64	0.09729649246375179	LUAD17	IA
HSD17B11_VIM	8	-0.01656308512758779	LUAD17	IA
HSD17B11_VIM	96	0.1850204454264246	LUAD17	IA
HYOU1_VIM	12	-0.011172444623047905	LUAD17	IA
HYOU1_VIM	128	0.31518277705479614	LUAD17	IA
HYOU1_VIM	16	-0.002345144899749647	LUAD17	IA
HYOU1_VIM	192	0.35937997042907877	LUAD17	IA
HYOU1_VIM	24	0.0459429571009141	LUAD17	IA
HYOU1_VIM	256	0.4019484258032796	LUAD17	IA
HYOU1_VIM	32	0.08560069635410715	LUAD17	IA
HYOU1_VIM	384	0.3982787493881071	LUAD17	IA
HYOU1_VIM	48	0.1356751007693279	LUAD17	IA
HYOU1_VIM	64	0.18733887440820415	LUAD17	IA
HYOU1_VIM	8	-0.010043079380245254	LUAD17	IA
HYOU1_VIM	96	0.2567509106917892	LUAD17	IA
ICAM1_VIM	12	-0.22602099227330982	LUAD17	IA
ICAM1_VIM	128	0.1571495931745824	LUAD17	IA
ICAM1_VIM	16	-0.22374080495099732	LUAD17	IA
ICAM1_VIM	192	0.22710636259027128	LUAD17	IA
ICAM1_VIM	24	-0.1645072481183371	LUAD17	IA
ICAM1_VIM	256	0.2561217178591764	LUAD17	IA
ICAM1_VIM	32	-0.11540934445051022	LUAD17	IA
ICAM1_VIM	384	0.26965559342104195	LUAD17	IA
ICAM1_VIM	48	-0.05035022485594873	LUAD17	IA
ICAM1_VIM	64	0.01256954125392388	LUAD17	IA
ICAM1_VIM	8	-0.20329117007505654	LUAD17	IA
ICAM1_VIM	96	0.09764843817408578	LUAD17	IA
ICOS_VIM	12	0.04800289904596204	LUAD17	IA
ICOS_VIM	128	0.17819307974536167	LUAD17	IA
ICOS_VIM	16	0.06163673735512643	LUAD17	IA
ICOS_VIM	192	0.17295334725605674	LUAD17	IA
ICOS_VIM	24	0.08414967690179807	LUAD17	IA
ICOS_VIM	256	0.23283100191195616	LUAD17	IA
ICOS_VIM	32	0.10155942311803107	LUAD17	IA
ICOS_VIM	384	0.2292979283396007	LUAD17	IA
ICOS_VIM	48	0.12440100788409929	LUAD17	IA
ICOS_VIM	64	0.15018101576378562	LUAD17	IA
ICOS_VIM	8	0.03271656639280319	LUAD17	IA
ICOS_VIM	96	0.1726639072092298	LUAD17	IA
IDO1_VIM	12	0.11946421916832674	LUAD17	IA
IDO1_VIM	128	0.2117273591834897	LUAD17	IA
IDO1_VIM	16	0.13184869608144922	LUAD17	IA
IDO1_VIM	192	0.24248575927683877	LUAD17	IA
IDO1_VIM	24	0.1477409640334573	LUAD17	IA
IDO1_VIM	256	0.3149507972603527	LUAD17	IA
IDO1_VIM	32	0.15348837930301235	LUAD17	IA
IDO1_VIM	384	0.3364747524474286	LUAD17	IA
IDO1_VIM	48	0.15817128857708157	LUAD17	IA
IDO1_VIM	64	0.16757708132375843	LUAD17	IA
IDO1_VIM	8	0.10161700682089188	LUAD17	IA
IDO1_VIM	96	0.1933124913290295	LUAD17	IA
IGFBP3_VIM	12	-0.04918790105845655	LUAD17	IA
IGFBP3_VIM	128	0.2265068972123616	LUAD17	IA
IGFBP3_VIM	16	-0.044209820022670765	LUAD17	IA
IGFBP3_VIM	192	0.2711659095953322	LUAD17	IA
IGFBP3_VIM	24	-6.378726870397442e-4	LUAD17	IA
IGFBP3_VIM	256	0.2926889405976896	LUAD17	IA
IGFBP3_VIM	32	0.0345132255183256	LUAD17	IA
IGFBP3_VIM	384	0.3137739509025163	LUAD17	IA
IGFBP3_VIM	48	0.08024272603791183	LUAD17	IA
IGFBP3_VIM	64	0.12046492905677578	LUAD17	IA
IGFBP3_VIM	8	-0.04066099616756629	LUAD17	IA
IGFBP3_VIM	96	0.17810877166372488	LUAD17	IA
IL1B_VIM	12	0.06706296098092453	LUAD17	IA
IL1B_VIM	128	-0.010629460772721708	LUAD17	IA
IL1B_VIM	16	0.07533179995747051	LUAD17	IA
IL1B_VIM	192	-0.07772872779443123	LUAD17	IA
IL1B_VIM	24	0.08168984734577268	LUAD17	IA
IL1B_VIM	256	-0.10199618623238912	LUAD17	IA
IL1B_VIM	32	0.0790052018697613	LUAD17	IA
IL1B_VIM	384	-0.12138065577327738	LUAD17	IA
IL1B_VIM	48	0.06815481679715979	LUAD17	IA
IL1B_VIM	64	0.04916677714794337	LUAD17	IA
IL1B_VIM	8	0.053959958764481064	LUAD17	IA
IL1B_VIM	96	0.01165718429591978	LUAD17	IA
IL2RA_VIM	12	0.14118969182627328	LUAD17	IA
IL2RA_VIM	128	0.39424240434039803	LUAD17	IA
IL2RA_VIM	16	0.17448464196708904	LUAD17	IA
IL2RA_VIM	192	0.3981372025549486	LUAD17	IA
IL2RA_VIM	24	0.22779790550283394	LUAD17	IA
IL2RA_VIM	256	0.4831254522420483	LUAD17	IA
IL2RA_VIM	32	0.26260520454887926	LUAD17	IA
IL2RA_VIM	384	0.46484866734259	LUAD17	IA
IL2RA_VIM	48	0.3115210053974945	LUAD17	IA
IL2RA_VIM	64	0.34245792906346095	LUAD17	IA
IL2RA_VIM	8	0.09934754089152159	LUAD17	IA
IL2RA_VIM	96	0.37762533759440914	LUAD17	IA
IL2RG_VIM	12	0.21714917802729505	LUAD17	IA
IL2RG_VIM	128	0.4443434899753028	LUAD17	IA
IL2RG_VIM	16	0.26186988019728175	LUAD17	IA
IL2RG_VIM	192	0.45223364145028944	LUAD17	IA
IL2RG_VIM	24	0.32000437673323934	LUAD17	IA
IL2RG_VIM	256	0.515047139197795	LUAD17	IA
IL2RG_VIM	32	0.3483467176791804	LUAD17	IA
IL2RG_VIM	384	0.5127766748480136	LUAD17	IA
IL2RG_VIM	48	0.3815631403249422	LUAD17	IA
IL2RG_VIM	64	0.40132950843947873	LUAD17	IA
IL2RG_VIM	8	0.15559532799082257	LUAD17	IA
IL2RG_VIM	96	0.4205974540365987	LUAD17	IA
IL6_VIM	12	0.034762470603403095	LUAD17	IA
IL6_VIM	128	0.017228548395634605	LUAD17	IA
IL6_VIM	16	0.039989922018527975	LUAD17	IA
IL6_VIM	192	-0.0327425844911189	LUAD17	IA
IL6_VIM	24	0.05007061707357819	LUAD17	IA
IL6_VIM	256	-0.02943432450758558	LUAD17	IA
IL6_VIM	32	0.054702971457124126	LUAD17	IA
IL6_VIM	384	-0.044447061912726384	LUAD17	IA
IL6_VIM	48	0.057781273308707096	LUAD17	IA
IL6_VIM	64	0.05273911258875012	LUAD17	IA
IL6_VIM	8	0.027196537993003658	LUAD17	IA
IL6_VIM	96	0.036248693323364944	LUAD17	IA
ISG20_VIM	12	0.10993603944117955	LUAD17	IA
ISG20_VIM	128	0.3176428127658161	LUAD17	IA
ISG20_VIM	16	0.1307050850827545	LUAD17	IA
ISG20_VIM	192	0.3559955417592137	LUAD17	IA
ISG20_VIM	24	0.16117005891397712	LUAD17	IA
ISG20_VIM	256	0.4221960076803473	LUAD17	IA
ISG20_VIM	32	0.17998855360009805	LUAD17	IA
ISG20_VIM	384	0.4204679596447039	LUAD17	IA
ISG20_VIM	48	0.20409586090750037	LUAD17	IA
ISG20_VIM	64	0.22851267683660723	LUAD17	IA
ISG20_VIM	8	0.07949433343185726	LUAD17	IA
ISG20_VIM	96	0.27222004477684913	LUAD17	IA
ITGAE_VIM	12	0.08279323966936387	LUAD17	IA
ITGAE_VIM	128	0.2937063068038333	LUAD17	IA
ITGAE_VIM	16	0.10034910140291721	LUAD17	IA
ITGAE_VIM	192	0.3478053918061765	LUAD17	IA
ITGAE_VIM	24	0.1296852035638397	LUAD17	IA
ITGAE_VIM	256	0.420749262993579	LUAD17	IA
ITGAE_VIM	32	0.15009670416155846	LUAD17	IA
ITGAE_VIM	384	0.42809147721072166	LUAD17	IA
ITGAE_VIM	48	0.18737284452505562	LUAD17	IA
ITGAE_VIM	64	0.21115584525873962	LUAD17	IA
ITGAE_VIM	8	0.06059476276925824	LUAD17	IA
ITGAE_VIM	96	0.2526985159430307	LUAD17	IA
ITGAM_VIM	12	0.23845452193369895	LUAD17	IA
ITGAM_VIM	128	0.42825697711264255	LUAD17	IA
ITGAM_VIM	16	0.278075117279622	LUAD17	IA
ITGAM_VIM	192	0.4042804326066614	LUAD17	IA
ITGAM_VIM	24	0.3291911580838395	LUAD17	IA
ITGAM_VIM	256	0.4666690781455291	LUAD17	IA
ITGAM_VIM	32	0.35860017307607844	LUAD17	IA
ITGAM_VIM	384	0.41588098506338245	LUAD17	IA
ITGAM_VIM	48	0.3859536385443731	LUAD17	IA
ITGAM_VIM	64	0.406213775011117	LUAD17	IA
ITGAM_VIM	8	0.18060276379748633	LUAD17	IA
ITGAM_VIM	96	0.4146176120524855	LUAD17	IA
ITGAX_VIM	12	0.25498112198868317	LUAD17	IA
ITGAX_VIM	128	0.4317874654880266	LUAD17	IA
ITGAX_VIM	16	0.2951310652528526	LUAD17	IA
ITGAX_VIM	192	0.41503947398231017	LUAD17	IA
ITGAX_VIM	24	0.34527985845431824	LUAD17	IA
ITGAX_VIM	256	0.4760066312513478	LUAD17	IA
ITGAX_VIM	32	0.3737214317262728	LUAD17	IA
ITGAX_VIM	384	0.4299542955778446	LUAD17	IA
ITGAX_VIM	48	0.40154635027201924	LUAD17	IA
ITGAX_VIM	64	0.41996756485530645	LUAD17	IA
ITGAX_VIM	8	0.19776684654117702	LUAD17	IA
ITGAX_VIM	96	0.42765151357638664	LUAD17	IA
ITGBL1_VIM	12	0.3264073833112711	LUAD17	IA
ITGBL1_VIM	128	0.4414353298101829	LUAD17	IA
ITGBL1_VIM	16	0.3753150578966824	LUAD17	IA
ITGBL1_VIM	192	0.40697393075327626	LUAD17	IA
ITGBL1_VIM	24	0.43190321535707016	LUAD17	IA
ITGBL1_VIM	256	0.4139720463151088	LUAD17	IA
ITGBL1_VIM	32	0.4552776061207379	LUAD17	IA
ITGBL1_VIM	384	0.3941692198846452	LUAD17	IA
ITGBL1_VIM	48	0.46669979348319324	LUAD17	IA
ITGBL1_VIM	64	0.4648727824249629	LUAD17	IA
ITGBL1_VIM	8	0.25186985055943034	LUAD17	IA
ITGBL1_VIM	96	0.4475804541216799	LUAD17	IA
JUND_VIM	12	-0.16058406649161414	LUAD17	IA
JUND_VIM	128	0.23750059301462886	LUAD17	IA
JUND_VIM	16	-0.17138771326426425	LUAD17	IA
JUND_VIM	192	0.29806582655114344	LUAD17	IA
JUND_VIM	24	-0.12227389315951334	LUAD17	IA
JUND_VIM	256	0.3162890980970926	LUAD17	IA
JUND_VIM	32	-0.0693273628582288	LUAD17	IA
JUND_VIM	384	0.3205141904963227	LUAD17	IA
JUND_VIM	48	0.0091939088517772	LUAD17	IA
JUND_VIM	64	0.08048325867392667	LUAD17	IA
JUND_VIM	8	-0.12224883136706992	LUAD17	IA
JUND_VIM	96	0.16758310259710782	LUAD17	IA
KCNK3_VIM	12	0.02122802446837532	LUAD17	IA
KCNK3_VIM	128	0.022161783358240164	LUAD17	IA
KCNK3_VIM	16	0.02518987140183153	LUAD17	IA
KCNK3_VIM	192	0.0058441187559506716	LUAD17	IA
KCNK3_VIM	24	0.03226589613727719	LUAD17	IA
KCNK3_VIM	256	0.035734887117202206	LUAD17	IA
KCNK3_VIM	32	0.03427033751436987	LUAD17	IA
KCNK3_VIM	384	-0.012440589260272484	LUAD17	IA
KCNK3_VIM	48	0.037582516160650746	LUAD17	IA
KCNK3_VIM	64	0.03339039500876054	LUAD17	IA
KCNK3_VIM	8	0.015407922359254509	LUAD17	IA
KCNK3_VIM	96	0.024936001894466812	LUAD17	IA
KDR_VIM	12	-0.11212097271972213	LUAD17	IA
KDR_VIM	128	0.14550115130415528	LUAD17	IA
KDR_VIM	16	-0.13776804066854198	LUAD17	IA
KDR_VIM	192	0.23352417322603206	LUAD17	IA
KDR_VIM	24	-0.1411913582812885	LUAD17	IA
KDR_VIM	256	0.28148375577633167	LUAD17	IA
KDR_VIM	32	-0.12705850451486478	LUAD17	IA
KDR_VIM	384	0.2908000249366541	LUAD17	IA
KDR_VIM	48	-0.08373882062712222	LUAD17	IA
KDR_VIM	64	-0.031017492620440953	LUAD17	IA
KDR_VIM	8	-0.07191945017802531	LUAD17	IA
KDR_VIM	96	0.06664814660237595	LUAD17	IA
KIT_VIM	12	0.044609648048792444	LUAD17	IA
KIT_VIM	128	0.12159025069224157	LUAD17	IA
KIT_VIM	16	0.055030078175871903	LUAD17	IA
KIT_VIM	192	0.10735729119714861	LUAD17	IA
KIT_VIM	24	0.072049393700733	LUAD17	IA
KIT_VIM	256	0.17358118642050108	LUAD17	IA
KIT_VIM	32	0.08673470846353916	LUAD17	IA
KIT_VIM	384	0.1890071188668459	LUAD17	IA
KIT_VIM	48	0.10334305880385433	LUAD17	IA
KIT_VIM	64	0.11224133267393155	LUAD17	IA
KIT_VIM	8	0.031901452575891505	LUAD17	IA
KIT_VIM	96	0.12588231411587078	LUAD17	IA
KLF5_VIM	12	-0.243040548051375	LUAD17	IA
KLF5_VIM	128	0.11180860423206204	LUAD17	IA
KLF5_VIM	16	-0.2791069399479831	LUAD17	IA
KLF5_VIM	192	0.19089483760595108	LUAD17	IA
KLF5_VIM	24	-0.26857767569628926	LUAD17	IA
KLF5_VIM	256	0.20921981840488124	LUAD17	IA
KLF5_VIM	32	-0.2343337511165835	LUAD17	IA
KLF5_VIM	384	0.25450359139733025	LUAD17	IA
KLF5_VIM	48	-0.16391327422786772	LUAD17	IA
KLF5_VIM	64	-0.08591530888730854	LUAD17	IA
KLF5_VIM	8	-0.17650413569396237	LUAD17	IA
KLF5_VIM	96	0.0208356281057773	LUAD17	IA
KLK11_VIM	12	-0.012660602193232388	LUAD17	IA
KLK11_VIM	128	0.015287118750411636	LUAD17	IA
KLK11_VIM	16	-0.013904903033252198	LUAD17	IA
KLK11_VIM	192	0.022895861737775258	LUAD17	IA
KLK11_VIM	24	-0.01773121368790786	LUAD17	IA
KLK11_VIM	256	0.059667037297157256	LUAD17	IA
KLK11_VIM	32	-0.017511836578127285	LUAD17	IA
KLK11_VIM	384	0.11511954655976787	LUAD17	IA
KLK11_VIM	48	-0.026047978788226834	LUAD17	IA
KLK11_VIM	64	-0.012016466594335841	LUAD17	IA
KLK11_VIM	8	-0.009621669964542084	LUAD17	IA
KLK11_VIM	96	-0.008027860251643655	LUAD17	IA
KRT14_VIM	12	-0.18172486720502798	LUAD17	IA
KRT14_VIM	128	0.11312484280995588	LUAD17	IA
KRT14_VIM	16	-0.1927086770105701	LUAD17	IA
KRT14_VIM	192	0.1734364849056545	LUAD17	IA
KRT14_VIM	24	-0.16749917494051786	LUAD17	IA
KRT14_VIM	256	0.16730413569073144	LUAD17	IA
KRT14_VIM	32	-0.1381006074255531	LUAD17	IA
KRT14_VIM	384	0.18692368021491698	LUAD17	IA
KRT14_VIM	48	-0.08170532602493191	LUAD17	IA
KRT14_VIM	64	-0.02734367656308591	LUAD17	IA
KRT14_VIM	8	-0.15462895656077616	LUAD17	IA
KRT14_VIM	96	0.05236048479323151	LUAD17	IA
KRT5_VIM	12	0.006484247155420007	LUAD17	IA
KRT5_VIM	128	0.03342216760273947	LUAD17	IA
KRT5_VIM	16	0.00803149443567305	LUAD17	IA
KRT5_VIM	192	0.05402667280240286	LUAD17	IA
KRT5_VIM	24	0.013368929726432482	LUAD17	IA
KRT5_VIM	256	0.04871064714905794	LUAD17	IA
KRT5_VIM	32	0.016881525439330473	LUAD17	IA
KRT5_VIM	384	0.15701178955152975	LUAD17	IA
KRT5_VIM	48	0.02432356854320017	LUAD17	IA
KRT5_VIM	64	0.030540427863973638	LUAD17	IA
KRT5_VIM	8	0.003206932518189326	LUAD17	IA
KRT5_VIM	96	0.042949890990130093	LUAD17	IA
KRT8_VIM	12	-0.2944528500534874	LUAD17	IA
KRT8_VIM	128	0.11033478520024009	LUAD17	IA
KRT8_VIM	16	-0.30074603294234087	LUAD17	IA
KRT8_VIM	192	0.17951153699693143	LUAD17	IA
KRT8_VIM	24	-0.24571212333743828	LUAD17	IA
KRT8_VIM	256	0.1870809609393228	LUAD17	IA
KRT8_VIM	32	-0.19716974652719615	LUAD17	IA
KRT8_VIM	384	0.2074256488373338	LUAD17	IA
KRT8_VIM	48	-0.12349915323816836	LUAD17	IA
KRT8_VIM	64	-0.05258123634841368	LUAD17	IA
KRT8_VIM	8	-0.25505074643031567	LUAD17	IA
KRT8_VIM	96	0.03921319881652345	LUAD17	IA
KRT81_VIM	12	0.23682302371868652	LUAD17	IA
KRT81_VIM	128	0.475991886883931	LUAD17	IA
KRT81_VIM	16	0.2804467680484353	LUAD17	IA
KRT81_VIM	192	0.48363002259944354	LUAD17	IA
KRT81_VIM	24	0.3440198833342136	LUAD17	IA
KRT81_VIM	256	0.5543914252993137	LUAD17	IA
KRT81_VIM	32	0.3780896442071582	LUAD17	IA
KRT81_VIM	384	0.4947212111084079	LUAD17	IA
KRT81_VIM	48	0.41293879772952174	LUAD17	IA
KRT81_VIM	64	0.43466153273232044	LUAD17	IA
KRT81_VIM	8	0.17546602363301833	LUAD17	IA
KRT81_VIM	96	0.46469732525306007	LUAD17	IA
KRT86_VIM	12	0.1183034847789881	LUAD17	IA
KRT86_VIM	128	0.3995449123454179	LUAD17	IA
KRT86_VIM	16	0.14456075889558107	LUAD17	IA
KRT86_VIM	192	0.41868165786812933	LUAD17	IA
KRT86_VIM	24	0.19962457126258779	LUAD17	IA
KRT86_VIM	256	0.481037302486285	LUAD17	IA
KRT86_VIM	32	0.23951669141637383	LUAD17	IA
KRT86_VIM	384	0.4397344717451811	LUAD17	IA
KRT86_VIM	48	0.28704816249581255	LUAD17	IA
KRT86_VIM	64	0.33067423418194003	LUAD17	IA
KRT86_VIM	8	0.08630821426409423	LUAD17	IA
KRT86_VIM	96	0.3857023002183786	LUAD17	IA
LAG3_VIM	12	0.0036452340227453124	LUAD17	IA
LAG3_VIM	128	-0.14649184873677668	LUAD17	IA
LAG3_VIM	16	0.004983423389115458	LUAD17	IA
LAG3_VIM	192	-0.2084069229256729	LUAD17	IA
LAG3_VIM	24	7.683908515115052e-4	LUAD17	IA
LAG3_VIM	256	-0.2212855399544329	LUAD17	IA
LAG3_VIM	32	-0.007687689933633288	LUAD17	IA
LAG3_VIM	384	-0.2557282441478666	LUAD17	IA
LAG3_VIM	48	-0.02784520047621451	LUAD17	IA
LAG3_VIM	64	-0.05196906977007573	LUAD17	IA
LAG3_VIM	8	0.0035447130787671674	LUAD17	IA
LAG3_VIM	96	-0.10719171150063862	LUAD17	IA
LAMC3_VIM	12	0.1257930261637272	LUAD17	IA
LAMC3_VIM	128	0.21226604087567305	LUAD17	IA
LAMC3_VIM	16	0.1457953064152048	LUAD17	IA
LAMC3_VIM	192	0.17197311297521214	LUAD17	IA
LAMC3_VIM	24	0.17641436071517058	LUAD17	IA
LAMC3_VIM	256	0.2423446602325655	LUAD17	IA
LAMC3_VIM	32	0.19615755000364954	LUAD17	IA
LAMC3_VIM	384	0.17221155575209024	LUAD17	IA
LAMC3_VIM	48	0.21385921659603618	LUAD17	IA
LAMC3_VIM	64	0.22365006902325466	LUAD17	IA
LAMC3_VIM	8	0.0994784035986145	LUAD17	IA
LAMC3_VIM	96	0.22400652725647868	LUAD17	IA
LAMP3_VIM	12	0.006297424985086252	LUAD17	IA
LAMP3_VIM	128	-0.022345880214554286	LUAD17	IA
LAMP3_VIM	16	0.006989632718003966	LUAD17	IA
LAMP3_VIM	192	-0.0458866457629218	LUAD17	IA
LAMP3_VIM	24	0.009974910996908844	LUAD17	IA
LAMP3_VIM	256	-0.023991194912720365	LUAD17	IA
LAMP3_VIM	32	0.011740895111781977	LUAD17	IA
LAMP3_VIM	384	-0.03436296825475169	LUAD17	IA
LAMP3_VIM	48	0.009595612689314803	LUAD17	IA
LAMP3_VIM	64	0.006827617993459658	LUAD17	IA
LAMP3_VIM	8	0.002611027359261569	LUAD17	IA
LAMP3_VIM	96	-5.877280089666616e-4	LUAD17	IA
LAT_VIM	12	0.1081067640408543	LUAD17	IA
LAT_VIM	128	0.38564880266016505	LUAD17	IA
LAT_VIM	16	0.1328705846502387	LUAD17	IA
LAT_VIM	192	0.4283376172195663	LUAD17	IA
LAT_VIM	24	0.17588083607187102	LUAD17	IA
LAT_VIM	256	0.5023255591204742	LUAD17	IA
LAT_VIM	32	0.21171945467718895	LUAD17	IA
LAT_VIM	384	0.48741797840969997	LUAD17	IA
LAT_VIM	48	0.2542186827066543	LUAD17	IA
LAT_VIM	64	0.28700235176158095	LUAD17	IA
LAT_VIM	8	0.07639700954569287	LUAD17	IA
LAT_VIM	96	0.3418510955151582	LUAD17	IA
LCK_VIM	12	0.10662011284992827	LUAD17	IA
LCK_VIM	128	0.34559885535429674	LUAD17	IA
LCK_VIM	16	0.13309218569913975	LUAD17	IA
LCK_VIM	192	0.35762096268716714	LUAD17	IA
LCK_VIM	24	0.17786384068945502	LUAD17	IA
LCK_VIM	256	0.44661336340180213	LUAD17	IA
LCK_VIM	32	0.20804906571243234	LUAD17	IA
LCK_VIM	384	0.4504103690508162	LUAD17	IA
LCK_VIM	48	0.2499466460612544	LUAD17	IA
LCK_VIM	64	0.27887213374735687	LUAD17	IA
LCK_VIM	8	0.07397340229486013	LUAD17	IA
LCK_VIM	96	0.3183339414799001	LUAD17	IA
LGALS2_VIM	12	0.03516041922904862	LUAD17	IA
LGALS2_VIM	128	0.16532935429344936	LUAD17	IA
LGALS2_VIM	16	0.043017878735283614	LUAD17	IA
LGALS2_VIM	192	0.18245771412195858	LUAD17	IA
LGALS2_VIM	24	0.0620046093156629	LUAD17	IA
LGALS2_VIM	256	0.2662243172586295	LUAD17	IA
LGALS2_VIM	32	0.07457231922619476	LUAD17	IA
LGALS2_VIM	384	0.2811681203942223	LUAD17	IA
LGALS2_VIM	48	0.09890812033268916	LUAD17	IA
LGALS2_VIM	64	0.11590025618165024	LUAD17	IA
LGALS2_VIM	8	0.023156733469975786	LUAD17	IA
LGALS2_VIM	96	0.14372022550173794	LUAD17	IA
LGALS3BP_VIM	12	-0.1854165575160361	LUAD17	IA
LGALS3BP_VIM	128	0.25561710556022377	LUAD17	IA
LGALS3BP_VIM	16	-0.16594744384151816	LUAD17	IA
LGALS3BP_VIM	192	0.320137659549212	LUAD17	IA
LGALS3BP_VIM	24	-0.0867214206537826	LUAD17	IA
LGALS3BP_VIM	256	0.34123769276922716	LUAD17	IA
LGALS3BP_VIM	32	-0.027803091740093478	LUAD17	IA
LGALS3BP_VIM	384	0.3420542821191876	LUAD17	IA
LGALS3BP_VIM	48	0.04397519524387242	LUAD17	IA
LGALS3BP_VIM	64	0.10839045150886478	LUAD17	IA
LGALS3BP_VIM	8	-0.18422093629885422	LUAD17	IA
LGALS3BP_VIM	96	0.19346858822066842	LUAD17	IA
LGI4_VIM	12	0.0224282195830732	LUAD17	IA
LGI4_VIM	128	0.10904982830169013	LUAD17	IA
LGI4_VIM	16	0.02933951367085746	LUAD17	IA
LGI4_VIM	192	0.12440638307906512	LUAD17	IA
LGI4_VIM	24	0.039180602398201904	LUAD17	IA
LGI4_VIM	256	0.16692438134849544	LUAD17	IA
LGI4_VIM	32	0.048979961148968625	LUAD17	IA
LGI4_VIM	384	0.14498678485907868	LUAD17	IA
LGI4_VIM	48	0.06610671528443238	LUAD17	IA
LGI4_VIM	64	0.08316493399359517	LUAD17	IA
LGI4_VIM	8	0.014722934734812806	LUAD17	IA
LGI4_VIM	96	0.10081938058126523	LUAD17	IA
LGR5_VIM	12	0.08605029099223546	LUAD17	IA
LGR5_VIM	128	0.20285367712261293	LUAD17	IA
LGR5_VIM	16	0.10820872107581497	LUAD17	IA
LGR5_VIM	192	0.18509696704985065	LUAD17	IA
LGR5_VIM	24	0.1449943846822047	LUAD17	IA
LGR5_VIM	256	0.19415909814201449	LUAD17	IA
LGR5_VIM	32	0.1723102705365601	LUAD17	IA
LGR5_VIM	384	0.1615168041566287	LUAD17	IA
LGR5_VIM	48	0.19956849277525276	LUAD17	IA
LGR5_VIM	64	0.21305716493091048	LUAD17	IA
LGR5_VIM	8	0.06006865041423808	LUAD17	IA
LGR5_VIM	96	0.20894238423313466	LUAD17	IA
LGR6_VIM	12	0.001077040901282253	LUAD17	IA
LGR6_VIM	128	0.14161471680584306	LUAD17	IA
LGR6_VIM	16	0.0038055048658871236	LUAD17	IA
LGR6_VIM	192	0.1940377521125021	LUAD17	IA
LGR6_VIM	24	0.011004000876356274	LUAD17	IA
LGR6_VIM	256	0.28961476480165604	LUAD17	IA
LGR6_VIM	32	0.022520633663642767	LUAD17	IA
LGR6_VIM	384	0.33986014408503584	LUAD17	IA
LGR6_VIM	48	0.03612840204295837	LUAD17	IA
LGR6_VIM	64	0.06244300852226996	LUAD17	IA
LGR6_VIM	8	-6.450408803131877e-6	LUAD17	IA
LGR6_VIM	96	0.09563204498973944	LUAD17	IA
LILRA1_VIM	12	0.008307082568114221	LUAD17	IA
LILRA1_VIM	128	0.0321362420440471	LUAD17	IA
LILRA1_VIM	16	0.008599589415692943	LUAD17	IA
LILRA1_VIM	192	0.06754780108432663	LUAD17	IA
LILRA1_VIM	24	0.015099612295214353	LUAD17	IA
LILRA1_VIM	256	0.07215478134847361	LUAD17	IA
LILRA1_VIM	32	0.018277388924961637	LUAD17	IA
LILRA1_VIM	384	0.12115699864948053	LUAD17	IA
LILRA1_VIM	48	0.023461206345379276	LUAD17	IA
LILRA1_VIM	64	0.03561733650246559	LUAD17	IA
LILRA1_VIM	8	0.006106660379133412	LUAD17	IA
LILRA1_VIM	96	0.04351362044222425	LUAD17	IA
LILRA5_VIM	12	0.056956093589244736	LUAD17	IA
LILRA5_VIM	128	0.22360491342651773	LUAD17	IA
LILRA5_VIM	16	0.06982474211845195	LUAD17	IA
LILRA5_VIM	192	0.21770512176349796	LUAD17	IA
LILRA5_VIM	24	0.0899972907738061	LUAD17	IA
LILRA5_VIM	256	0.2897357075590268	LUAD17	IA
LILRA5_VIM	32	0.10564522143737431	LUAD17	IA
LILRA5_VIM	384	0.3053823088698322	LUAD17	IA
LILRA5_VIM	48	0.13277837126284647	LUAD17	IA
LILRA5_VIM	64	0.1555058576602821	LUAD17	IA
LILRA5_VIM	8	0.04054972022866692	LUAD17	IA
LILRA5_VIM	96	0.1957386143615878	LUAD17	IA
LILRB2_VIM	12	0.14659568899658917	LUAD17	IA
LILRB2_VIM	128	0.4284355764481863	LUAD17	IA
LILRB2_VIM	16	0.1851006057427758	LUAD17	IA
LILRB2_VIM	192	0.43754473969348645	LUAD17	IA
LILRB2_VIM	24	0.24287142338355905	LUAD17	IA
LILRB2_VIM	256	0.5003762083119151	LUAD17	IA
LILRB2_VIM	32	0.2861398728347915	LUAD17	IA
LILRB2_VIM	384	0.48821518053296653	LUAD17	IA
LILRB2_VIM	48	0.3417341735929867	LUAD17	IA
LILRB2_VIM	64	0.3737673950285604	LUAD17	IA
LILRB2_VIM	8	0.10198866786562695	LUAD17	IA
LILRB2_VIM	96	0.4111659335986309	LUAD17	IA
LILRB4_VIM	12	0.18400632324915223	LUAD17	IA
LILRB4_VIM	128	0.3339727754187869	LUAD17	IA
LILRB4_VIM	16	0.2168998647508295	LUAD17	IA
LILRB4_VIM	192	0.34364574264824005	LUAD17	IA
LILRB4_VIM	24	0.2584564230902079	LUAD17	IA
LILRB4_VIM	256	0.40862832023238643	LUAD17	IA
LILRB4_VIM	32	0.2816443140442909	LUAD17	IA
LILRB4_VIM	384	0.37879102210819454	LUAD17	IA
LILRB4_VIM	48	0.3033158199280286	LUAD17	IA
LILRB4_VIM	64	0.3116646319694543	LUAD17	IA
LILRB4_VIM	8	0.13740217177165173	LUAD17	IA
LILRB4_VIM	96	0.32174087312008615	LUAD17	IA
LIMD2_VIM	12	0.125776048259471	LUAD17	IA
LIMD2_VIM	128	0.40914817301960676	LUAD17	IA
LIMD2_VIM	16	0.15691985185386345	LUAD17	IA
LIMD2_VIM	192	0.43410167899557106	LUAD17	IA
LIMD2_VIM	24	0.20959767595798903	LUAD17	IA
LIMD2_VIM	256	0.5133491306930636	LUAD17	IA
LIMD2_VIM	32	0.24380550849456062	LUAD17	IA
LIMD2_VIM	384	0.4871038253637232	LUAD17	IA
LIMD2_VIM	48	0.30165024027229137	LUAD17	IA
LIMD2_VIM	64	0.3395467957083832	LUAD17	IA
LIMD2_VIM	8	0.08880448814673268	LUAD17	IA
LIMD2_VIM	96	0.382074326963916	LUAD17	IA
LMOD1_VIM	12	0.19138513464499599	LUAD17	IA
LMOD1_VIM	128	0.42159368384129686	LUAD17	IA
LMOD1_VIM	16	0.23422383177202538	LUAD17	IA
LMOD1_VIM	192	0.40188192736497347	LUAD17	IA
LMOD1_VIM	24	0.29822999671599243	LUAD17	IA
LMOD1_VIM	256	0.44672768341605684	LUAD17	IA
LMOD1_VIM	32	0.33832088740598093	LUAD17	IA
LMOD1_VIM	384	0.4251758856928201	LUAD17	IA
LMOD1_VIM	48	0.3881345550027125	LUAD17	IA
LMOD1_VIM	64	0.4079330491734378	LUAD17	IA
LMOD1_VIM	8	0.13785638944165243	LUAD17	IA
LMOD1_VIM	96	0.4211116843031788	LUAD17	IA
LPO_VIM	12	3.6909665960839006e-4	LUAD17	IA
LPO_VIM	128	-0.06490557213044633	LUAD17	IA
LPO_VIM	16	7.920108635306548e-4	LUAD17	IA
LPO_VIM	192	-0.0943304873803878	LUAD17	IA
LPO_VIM	24	-1.400159089671342e-4	LUAD17	IA
LPO_VIM	256	-0.10281580562785819	LUAD17	IA
LPO_VIM	32	-0.003614646194446961	LUAD17	IA
LPO_VIM	384	-0.1319221479582426	LUAD17	IA
LPO_VIM	48	-0.0038464405259793096	LUAD17	IA
LPO_VIM	64	-0.016475049172326787	LUAD17	IA
LPO_VIM	8	0.001299210277174946	LUAD17	IA
LPO_VIM	96	-0.03653941710885038	LUAD17	IA
LRRC70_VIM	12	0.018855195413944398	LUAD17	IA
LRRC70_VIM	128	0.18005416723493636	LUAD17	IA
LRRC70_VIM	16	0.019168378363053053	LUAD17	IA
LRRC70_VIM	192	0.2568892691741897	LUAD17	IA
LRRC70_VIM	24	0.027349034592771982	LUAD17	IA
LRRC70_VIM	256	0.309422795822872	LUAD17	IA
LRRC70_VIM	32	0.032279348438617815	LUAD17	IA
LRRC70_VIM	384	0.35685708444627884	LUAD17	IA
LRRC70_VIM	48	0.05369736758532093	LUAD17	IA
LRRC70_VIM	64	0.07745153213171069	LUAD17	IA
LRRC70_VIM	8	0.01645965886874584	LUAD17	IA
LRRC70_VIM	96	0.13348396943284851	LUAD17	IA
LTBP2_VIM	12	0.196884762196651	LUAD17	IA
LTBP2_VIM	128	0.4192052846084364	LUAD17	IA
LTBP2_VIM	16	0.21990336093968665	LUAD17	IA
LTBP2_VIM	192	0.43744480685388176	LUAD17	IA
LTBP2_VIM	24	0.2668512619081152	LUAD17	IA
LTBP2_VIM	256	0.48713911001139903	LUAD17	IA
LTBP2_VIM	32	0.296765332879218	LUAD17	IA
LTBP2_VIM	384	0.44621807702458133	LUAD17	IA
LTBP2_VIM	48	0.3298389545129273	LUAD17	IA
LTBP2_VIM	64	0.35779231819465396	LUAD17	IA
LTBP2_VIM	8	0.1662376781354612	LUAD17	IA
LTBP2_VIM	96	0.39230779907884417	LUAD17	IA
LYVE1_VIM	12	0.06355385183607044	LUAD17	IA
LYVE1_VIM	128	0.17107524729359855	LUAD17	IA
LYVE1_VIM	16	0.075953787027579725	LUAD17	IA
LYVE1_VIM	192	0.18042464180183226	LUAD17	IA
LYVE1_VIM	24	0.09592127500689422	LUAD17	IA
LYVE1_VIM	256	0.23662562462288894	LUAD17	IA
LYVE1_VIM	32	0.1127043806699199	LUAD17	IA
LYVE1_VIM	384	0.24158141750614603	LUAD17	IA
LYVE1_VIM	48	0.13624372357020473	LUAD17	IA
LYVE1_VIM	64	0.1445297308817131	LUAD17	IA
LYVE1_VIM	8	0.05000028723205566	LUAD17	IA
LYVE1_VIM	96	0.17513011581271354	LUAD17	IA
MALL_VIM	12	-0.30164673525859814	LUAD17	IA
MALL_VIM	128	0.11687131033573653	LUAD17	IA
MALL_VIM	16	-0.3269439322485227	LUAD17	IA
MALL_VIM	192	0.2039801095304386	LUAD17	IA
MALL_VIM	24	-0.29236642945745844	LUAD17	IA
MALL_VIM	256	0.21269178290292706	LUAD17	IA
MALL_VIM	32	-0.24502869084950113	LUAD17	IA
MALL_VIM	384	0.24864937396818548	LUAD17	IA
MALL_VIM	48	-0.16108491360137603	LUAD17	IA
MALL_VIM	64	-0.08112569448655328	LUAD17	IA
MALL_VIM	8	-0.2362275888453582	LUAD17	IA
MALL_VIM	96	0.03262196257222575	LUAD17	IA
MARCO_VIM	12	0.15587665298398215	LUAD17	IA
MARCO_VIM	128	0.17456688138872284	LUAD17	IA
MARCO_VIM	16	0.17134733868882512	LUAD17	IA
MARCO_VIM	192	0.1554842837820064	LUAD17	IA
MARCO_VIM	24	0.1840748605344917	LUAD17	IA
MARCO_VIM	256	0.17438893723465812	LUAD17	IA
MARCO_VIM	32	0.19219946540280175	LUAD17	IA
MARCO_VIM	384	0.16715835112230173	LUAD17	IA
MARCO_VIM	48	0.19324034930184508	LUAD17	IA
MARCO_VIM	64	0.1985768658733283	LUAD17	IA
MARCO_VIM	8	0.12874415660651267	LUAD17	IA
MARCO_VIM	96	0.18103817911206366	LUAD17	IA
MEDAG_VIM	12	0.13508614669290328	LUAD17	IA
MEDAG_VIM	128	0.37895634378804754	LUAD17	IA
MEDAG_VIM	16	0.16488067994244532	LUAD17	IA
MEDAG_VIM	192	0.38021485838925856	LUAD17	IA
MEDAG_VIM	24	0.21264979917928323	LUAD17	IA
MEDAG_VIM	256	0.42477246115277834	LUAD17	IA
MEDAG_VIM	32	0.24962847436993255	LUAD17	IA
MEDAG_VIM	384	0.4447868304857854	LUAD17	IA
MEDAG_VIM	48	0.2920096757082051	LUAD17	IA
MEDAG_VIM	64	0.3224116610956245	LUAD17	IA
MEDAG_VIM	8	0.09927041379631166	LUAD17	IA
MEDAG_VIM	96	0.35165527299873683	LUAD17	IA
MET_VIM	12	-0.18799314523386365	LUAD17	IA
MET_VIM	128	0.1098180473701812	LUAD17	IA
MET_VIM	16	-0.20406814886364674	LUAD17	IA
MET_VIM	192	0.17221750134696528	LUAD17	IA
MET_VIM	24	-0.18220126402877326	LUAD17	IA
MET_VIM	256	0.1846608449539317	LUAD17	IA
MET_VIM	32	-0.15138486738719417	LUAD17	IA
MET_VIM	384	0.22754698024665107	LUAD17	IA
MET_VIM	48	-0.09328329742549722	LUAD17	IA
MET_VIM	64	-0.03590532762706083	LUAD17	IA
MET_VIM	8	-0.14836790933943997	LUAD17	IA
MET_VIM	96	0.04698146204024981	LUAD17	IA
MKI67_VIM	12	-0.05136479311599	LUAD17	IA
MKI67_VIM	128	-0.01218468019350633	LUAD17	IA
MKI67_VIM	16	-0.06540400657377542	LUAD17	IA
MKI67_VIM	192	0.04258168746412711	LUAD17	IA
MKI67_VIM	24	-0.08256691717754798	LUAD17	IA
MKI67_VIM	256	0.052057019271232456	LUAD17	IA
MKI67_VIM	32	-0.0883327156343697	LUAD17	IA
MKI67_VIM	384	0.0689732171986809	LUAD17	IA
MKI67_VIM	48	-0.09812613075686072	LUAD17	IA
MKI67_VIM	64	-0.08022194016633313	LUAD17	IA
MKI67_VIM	8	-0.03191168513255418	LUAD17	IA
MKI67_VIM	96	-0.04970542563134766	LUAD17	IA
MLLT11_VIM	12	0.058858933831636255	LUAD17	IA
MLLT11_VIM	128	0.29918122585213275	LUAD17	IA
MLLT11_VIM	16	0.07398666815389539	LUAD17	IA
MLLT11_VIM	192	0.33701168973123524	LUAD17	IA
MLLT11_VIM	24	0.10269850531214914	LUAD17	IA
MLLT11_VIM	256	0.4165420002610588	LUAD17	IA
MLLT11_VIM	32	0.1283709291516522	LUAD17	IA
MLLT11_VIM	384	0.40608491260964197	LUAD17	IA
MLLT11_VIM	48	0.170908472228629	LUAD17	IA
MLLT11_VIM	64	0.21108934394630652	LUAD17	IA
MLLT11_VIM	8	0.04141892746905413	LUAD17	IA
MLLT11_VIM	96	0.25281492290293506	LUAD17	IA
MMP11_VIM	12	0.37226594890514425	LUAD17	IA
MMP11_VIM	128	0.4297586002573305	LUAD17	IA
MMP11_VIM	16	0.39679467176728384	LUAD17	IA
MMP11_VIM	192	0.40589379793230035	LUAD17	IA
MMP11_VIM	24	0.41772873797137183	LUAD17	IA
MMP11_VIM	256	0.41521498861577544	LUAD17	IA
MMP11_VIM	32	0.42029836816335175	LUAD17	IA
MMP11_VIM	384	0.36758192695205855	LUAD17	IA
MMP11_VIM	48	0.4200565602071512	LUAD17	IA
MMP11_VIM	64	0.4246051289164763	LUAD17	IA
MMP11_VIM	8	0.3245434547277646	LUAD17	IA
MMP11_VIM	96	0.420275203978466	LUAD17	IA
MMP7_VIM	12	-0.20213985319324929	LUAD17	IA
MMP7_VIM	128	0.11763988546440166	LUAD17	IA
MMP7_VIM	16	-0.21487746306835617	LUAD17	IA
MMP7_VIM	192	0.18455390423139245	LUAD17	IA
MMP7_VIM	24	-0.18782836208355538	LUAD17	IA
MMP7_VIM	256	0.21085307806541026	LUAD17	IA
MMP7_VIM	32	-0.15685402398122109	LUAD17	IA
MMP7_VIM	384	0.2561667607649495	LUAD17	IA
MMP7_VIM	48	-0.09573582112822503	LUAD17	IA
MMP7_VIM	64	-0.03487606709743625	LUAD17	IA
MMP7_VIM	8	-0.16927872776917235	LUAD17	IA
MMP7_VIM	96	0.05420963032733002	LUAD17	IA
MMP9_VIM	12	0.1670392936959793	LUAD17	IA
MMP9_VIM	128	0.33810117437589016	LUAD17	IA
MMP9_VIM	16	0.18860057115061998	LUAD17	IA
MMP9_VIM	192	0.36748495914324136	LUAD17	IA
MMP9_VIM	24	0.22382184356694818	LUAD17	IA
MMP9_VIM	256	0.422488057064893	LUAD17	IA
MMP9_VIM	32	0.24900460230291274	LUAD17	IA
MMP9_VIM	384	0.3981541651375645	LUAD17	IA
MMP9_VIM	48	0.27743849309944996	LUAD17	IA
MMP9_VIM	64	0.29086001371066467	LUAD17	IA
MMP9_VIM	8	0.13838698569430954	LUAD17	IA
MMP9_VIM	96	0.31463391123543244	LUAD17	IA
MMRN1_VIM	12	0.05189306823798469	LUAD17	IA
MMRN1_VIM	128	0.1529234014594897	LUAD17	IA
MMRN1_VIM	16	0.06128434260384084	LUAD17	IA
MMRN1_VIM	192	0.1781880766835404	LUAD17	IA
MMRN1_VIM	24	0.07262914753801276	LUAD17	IA
MMRN1_VIM	256	0.20976114753616423	LUAD17	IA
MMRN1_VIM	32	0.08614827398869948	LUAD17	IA
MMRN1_VIM	384	0.24802887835820317	LUAD17	IA
MMRN1_VIM	48	0.09853824463356615	LUAD17	IA
MMRN1_VIM	64	0.10441413435478032	LUAD17	IA
MMRN1_VIM	8	0.04071073594262963	LUAD17	IA
MMRN1_VIM	96	0.13707032374820496	LUAD17	IA
MPEG1_VIM	12	0.2515963160395595	LUAD17	IA
MPEG1_VIM	128	0.47778462851179043	LUAD17	IA
MPEG1_VIM	16	0.3007927594811749	LUAD17	IA
MPEG1_VIM	192	0.46456468793594496	LUAD17	IA
MPEG1_VIM	24	0.36359116843260375	LUAD17	IA
MPEG1_VIM	256	0.5334085516243727	LUAD17	IA
MPEG1_VIM	32	0.40002103460421967	LUAD17	IA
MPEG1_VIM	384	0.49327044474283205	LUAD17	IA
MPEG1_VIM	48	0.4366415643750483	LUAD17	IA
MPEG1_VIM	64	0.45173065287689723	LUAD17	IA
MPEG1_VIM	8	0.18704727270464563	LUAD17	IA
MPEG1_VIM	96	0.4710478421911687	LUAD17	IA
MS4A4A_VIM	12	0.24973317869512174	LUAD17	IA
MS4A4A_VIM	128	0.4568849791821767	LUAD17	IA
MS4A4A_VIM	16	0.2936195159957821	LUAD17	IA
MS4A4A_VIM	192	0.4461790806754525	LUAD17	IA
MS4A4A_VIM	24	0.34808453687317975	LUAD17	IA
MS4A4A_VIM	256	0.5139548975912616	LUAD17	IA
MS4A4A_VIM	32	0.38217921477987926	LUAD17	IA
MS4A4A_VIM	384	0.4711472262880629	LUAD17	IA
MS4A4A_VIM	48	0.41222340875563773	LUAD17	IA
MS4A4A_VIM	64	0.43123444354860385	LUAD17	IA
MS4A4A_VIM	8	0.18724184629970192	LUAD17	IA
MS4A4A_VIM	96	0.442795266738042	LUAD17	IA
MSR1_VIM	12	0.3117521606994178	LUAD17	IA
MSR1_VIM	128	0.4442065244639883	LUAD17	IA
MSR1_VIM	16	0.3490444350657095	LUAD17	IA
MSR1_VIM	192	0.4156527957162435	LUAD17	IA
MSR1_VIM	24	0.39059503382197874	LUAD17	IA
MSR1_VIM	256	0.46975912877987297	LUAD17	IA
MSR1_VIM	32	0.4124859151905248	LUAD17	IA
MSR1_VIM	384	0.4118944026877834	LUAD17	IA
MSR1_VIM	48	0.43422320008543436	LUAD17	IA
MSR1_VIM	64	0.44354209590024235	LUAD17	IA
MSR1_VIM	8	0.2527669409931178	LUAD17	IA
MSR1_VIM	96	0.44253930562998134	LUAD17	IA
MUC5AC_VIM	12	-0.02583727553038908	LUAD17	IA
MUC5AC_VIM	128	-0.23152352980132687	LUAD17	IA
MUC5AC_VIM	16	-0.031507371785299665	LUAD17	IA
MUC5AC_VIM	192	-0.30867832330410366	LUAD17	IA
MUC5AC_VIM	24	-0.045046314261460614	LUAD17	IA
MUC5AC_VIM	256	-0.33434428270008587	LUAD17	IA
MUC5AC_VIM	32	-0.05995375099757946	LUAD17	IA
MUC5AC_VIM	384	-0.3926149249265951	LUAD17	IA
MUC5AC_VIM	48	-0.0952999586832779	LUAD17	IA
MUC5AC_VIM	64	-0.12411252595379457	LUAD17	IA
MUC5AC_VIM	8	-0.017529534545498528	LUAD17	IA
MUC5AC_VIM	96	-0.18627129649129956	LUAD17	IA
MUC5B_VIM	12	-0.09808850601902816	LUAD17	IA
MUC5B_VIM	128	0.0159344442324282	LUAD17	IA
MUC5B_VIM	16	-0.12025267424279931	LUAD17	IA
MUC5B_VIM	192	0.07033900049236273	LUAD17	IA
MUC5B_VIM	24	-0.13187097131456466	LUAD17	IA
MUC5B_VIM	256	0.11797131393184171	LUAD17	IA
MUC5B_VIM	32	-0.13078919022156257	LUAD17	IA
MUC5B_VIM	384	0.17185176783326372	LUAD17	IA
MUC5B_VIM	48	-0.1216051364048888	LUAD17	IA
MUC5B_VIM	64	-0.08716815447663735	LUAD17	IA
MUC5B_VIM	8	-0.06888297093312186	LUAD17	IA
MUC5B_VIM	96	-0.04010311003215069	LUAD17	IA
MYOM2_VIM	12	8.833072885603427e-5	LUAD17	IA
MYOM2_VIM	128	0.04658542050771	LUAD17	IA
MYOM2_VIM	16	0.001093627000361261	LUAD17	IA
MYOM2_VIM	192	0.07260583879007726	LUAD17	IA
MYOM2_VIM	24	0.0015063560732430934	LUAD17	IA
MYOM2_VIM	256	0.07563149327376562	LUAD17	IA
MYOM2_VIM	32	0.006231280074788201	LUAD17	IA
MYOM2_VIM	384	0.11494969733455845	LUAD17	IA
MYOM2_VIM	48	0.016222841369781464	LUAD17	IA
MYOM2_VIM	64	0.019669024822111976	LUAD17	IA
MYOM2_VIM	8	7.021428169005705e-4	LUAD17	IA
MYOM2_VIM	96	0.029725490732267938	LUAD17	IA
MZB1_VIM	12	0.2396202103231629	LUAD17	IA
MZB1_VIM	128	0.285715588626428	LUAD17	IA
MZB1_VIM	16	0.2584776557781539	LUAD17	IA
MZB1_VIM	192	0.29017451236122127	LUAD17	IA
MZB1_VIM	24	0.2731317757052522	LUAD17	IA
MZB1_VIM	256	0.3335260702554599	LUAD17	IA
MZB1_VIM	32	0.2751857299261012	LUAD17	IA
MZB1_VIM	384	0.3699888984550567	LUAD17	IA
MZB1_VIM	48	0.2750545803581371	LUAD17	IA
MZB1_VIM	64	0.2797353534968456	LUAD17	IA
MZB1_VIM	8	0.19939311489818576	LUAD17	IA
MZB1_VIM	96	0.2779391126522364	LUAD17	IA
NAPSA_VIM	12	-0.34389406486620183	LUAD17	IA
NAPSA_VIM	128	0.09298522704036188	LUAD17	IA
NAPSA_VIM	16	-0.3532674237800849	LUAD17	IA
NAPSA_VIM	192	0.1770303670553607	LUAD17	IA
NAPSA_VIM	24	-0.30044489993697204	LUAD17	IA
NAPSA_VIM	256	0.1949642483440841	LUAD17	IA
NAPSA_VIM	32	-0.24700715494124598	LUAD17	IA
NAPSA_VIM	384	0.23422292780635853	LUAD17	IA
NAPSA_VIM	48	-0.1645793487117213	LUAD17	IA
NAPSA_VIM	64	-0.08427461749048341	LUAD17	IA
NAPSA_VIM	8	-0.29787359150699116	LUAD17	IA
NAPSA_VIM	96	0.017659496635875394	LUAD17	IA
NCAM1_VIM	12	0.06030643985992981	LUAD17	IA
NCAM1_VIM	128	0.19472578514430505	LUAD17	IA
NCAM1_VIM	16	0.07731686549175774	LUAD17	IA
NCAM1_VIM	192	0.20947144200285772	LUAD17	IA
NCAM1_VIM	24	0.10492073219306818	LUAD17	IA
NCAM1_VIM	256	0.2527480163794397	LUAD17	IA
NCAM1_VIM	32	0.12741071261773376	LUAD17	IA
NCAM1_VIM	384	0.2601463728173412	LUAD17	IA
NCAM1_VIM	48	0.15360699057174915	LUAD17	IA
NCAM1_VIM	64	0.17131513078115448	LUAD17	IA
NCAM1_VIM	8	0.04199057174958336	LUAD17	IA
NCAM1_VIM	96	0.19453441733697893	LUAD17	IA
NDRG2_VIM	12	-0.002959375224731115	LUAD17	IA
NDRG2_VIM	128	0.21698706997384593	LUAD17	IA
NDRG2_VIM	16	-0.005740606859342507	LUAD17	IA
NDRG2_VIM	192	0.27035838997323275	LUAD17	IA
NDRG2_VIM	24	0.005985985570311703	LUAD17	IA
NDRG2_VIM	256	0.28170711085865874	LUAD17	IA
NDRG2_VIM	32	0.024190023505049937	LUAD17	IA
NDRG2_VIM	384	0.33371923403422726	LUAD17	IA
NDRG2_VIM	48	0.06228592237723873	LUAD17	IA
NDRG2_VIM	64	0.10231241166793653	LUAD17	IA
NDRG2_VIM	8	0.0018658794614885641	LUAD17	IA
NDRG2_VIM	96	0.1691628050109913	LUAD17	IA
NECTIN2_VIM	12	-0.016589838873715738	LUAD17	IA
NECTIN2_VIM	128	0.3003917011744052	LUAD17	IA
NECTIN2_VIM	16	-0.025473099175970126	LUAD17	IA
NECTIN2_VIM	192	0.36735399998453727	LUAD17	IA
NECTIN2_VIM	24	-0.011797546655731487	LUAD17	IA
NECTIN2_VIM	256	0.4123082699776415	LUAD17	IA
NECTIN2_VIM	32	0.015425355729062156	LUAD17	IA
NECTIN2_VIM	384	0.4028450105473423	LUAD17	IA
NECTIN2_VIM	48	0.07631597994711208	LUAD17	IA
NECTIN2_VIM	64	0.1371428849615267	LUAD17	IA
NECTIN2_VIM	8	-0.003567549219595802	LUAD17	IA
NECTIN2_VIM	96	0.23457433153959967	LUAD17	IA
NFKB1_VIM	12	-0.020852901570125516	LUAD17	IA
NFKB1_VIM	128	0.26441331713702393	LUAD17	IA
NFKB1_VIM	16	-0.03005939222874406	LUAD17	IA
NFKB1_VIM	192	0.33032634274222156	LUAD17	IA
NFKB1_VIM	24	-0.014389636218441814	LUAD17	IA
NFKB1_VIM	256	0.3726440030349203	LUAD17	IA
NFKB1_VIM	32	0.007930606292507691	LUAD17	IA
NFKB1_VIM	384	0.36102564323648006	LUAD17	IA
NFKB1_VIM	48	0.06397474202766922	LUAD17	IA
NFKB1_VIM	64	0.12806745325798374	LUAD17	IA
NFKB1_VIM	8	-0.010620049642303887	LUAD17	IA
NFKB1_VIM	96	0.2042340214147434	LUAD17	IA
NKX2-1_VIM	12	-0.2744688844493109	LUAD17	IA
NKX2-1_VIM	128	0.05114555124411452	LUAD17	IA
NKX2-1_VIM	16	-0.3177877589412954	LUAD17	IA
NKX2-1_VIM	192	0.14031023495077838	LUAD17	IA
NKX2-1_VIM	24	-0.3118858887205144	LUAD17	IA
NKX2-1_VIM	256	0.1555521357655707	LUAD17	IA
NKX2-1_VIM	32	-0.2805457182490796	LUAD17	IA
NKX2-1_VIM	384	0.19172948445077395	LUAD17	IA
NKX2-1_VIM	48	-0.21364775280026907	LUAD17	IA
NKX2-1_VIM	64	-0.13926544115639192	LUAD17	IA
NKX2-1_VIM	8	-0.1996886807264818	LUAD17	IA
NKX2-1_VIM	96	-0.033468393278673236	LUAD17	IA
NTN4_VIM	12	-0.14503479873598524	LUAD17	IA
NTN4_VIM	128	0.16271777092765616	LUAD17	IA
NTN4_VIM	16	-0.16816437875598592	LUAD17	IA
NTN4_VIM	192	0.23413608052108695	LUAD17	IA
NTN4_VIM	24	-0.16186794032779173	LUAD17	IA
NTN4_VIM	256	0.2622247920947623	LUAD17	IA
NTN4_VIM	32	-0.13718489354237892	LUAD17	IA
NTN4_VIM	384	0.28803308591064763	LUAD17	IA
NTN4_VIM	48	-0.07938962440651541	LUAD17	IA
NTN4_VIM	64	-0.013809607784714491	LUAD17	IA
NTN4_VIM	8	-0.10464443463269033	LUAD17	IA
NTN4_VIM	96	0.08352276859863544	LUAD17	IA
NTRK2_VIM	12	0.020935739668535708	LUAD17	IA
NTRK2_VIM	128	0.07166034096050479	LUAD17	IA
NTRK2_VIM	16	0.02481258621871106	LUAD17	IA
NTRK2_VIM	192	0.07656556810559098	LUAD17	IA
NTRK2_VIM	24	0.030926791808154018	LUAD17	IA
NTRK2_VIM	256	0.1116920696331942	LUAD17	IA
NTRK2_VIM	32	0.03895973388450033	LUAD17	IA
NTRK2_VIM	384	0.10877128993085047	LUAD17	IA
NTRK2_VIM	48	0.04826525958468053	LUAD17	IA
NTRK2_VIM	64	0.05149818619245151	LUAD17	IA
NTRK2_VIM	8	0.014838722691630078	LUAD17	IA
NTRK2_VIM	96	0.07040619138723937	LUAD17	IA
NTS_VIM	12	-0.014423714978491878	LUAD17	IA
NTS_VIM	128	-0.17480799720849388	LUAD17	IA
NTS_VIM	16	-0.01970532474002687	LUAD17	IA
NTS_VIM	192	-0.22494866615209114	LUAD17	IA
NTS_VIM	24	-0.024095916781338874	LUAD17	IA
NTS_VIM	256	-0.24629157714767763	LUAD17	IA
NTS_VIM	32	-0.03572264239399404	LUAD17	IA
NTS_VIM	384	-0.33826674022727526	LUAD17	IA
NTS_VIM	48	-0.055696718795201154	LUAD17	IA
NTS_VIM	64	-0.08259009842856721	LUAD17	IA
NTS_VIM	8	-0.010686942354733702	LUAD17	IA
NTS_VIM	96	-0.1311381870009264	LUAD17	IA
OAS2_VIM	12	0.1568192605743223	LUAD17	IA
OAS2_VIM	128	0.3876634106745178	LUAD17	IA
OAS2_VIM	16	0.18243085216467514	LUAD17	IA
OAS2_VIM	192	0.40885126113289655	LUAD17	IA
OAS2_VIM	24	0.2200741254817271	LUAD17	IA
OAS2_VIM	256	0.4412032136780335	LUAD17	IA
OAS2_VIM	32	0.24546283567466676	LUAD17	IA
OAS2_VIM	384	0.41333628860479793	LUAD17	IA
OAS2_VIM	48	0.27524346544638134	LUAD17	IA
OAS2_VIM	64	0.3064242069383767	LUAD17	IA
OAS2_VIM	8	0.12005802997803196	LUAD17	IA
OAS2_VIM	96	0.3484119794968773	LUAD17	IA
ODAM_VIM	12	-0.0069674652749372335	LUAD17	IA
ODAM_VIM	128	-0.09712607187725542	LUAD17	IA
ODAM_VIM	16	-0.00792844621509531	LUAD17	IA
ODAM_VIM	192	-0.11322037218825143	LUAD17	IA
ODAM_VIM	24	-0.013662320146528824	LUAD17	IA
ODAM_VIM	256	-0.16048656156693197	LUAD17	IA
ODAM_VIM	32	-0.022655623410522366	LUAD17	IA
ODAM_VIM	384	-0.14726941889752806	LUAD17	IA
ODAM_VIM	48	-0.0352495260999875	LUAD17	IA
ODAM_VIM	64	-0.041996683549945325	LUAD17	IA
ODAM_VIM	8	-0.0033815030277790804	LUAD17	IA
ODAM_VIM	96	-0.06533249374614292	LUAD17	IA
OLR1_VIM	12	0.25953886322998404	LUAD17	IA
OLR1_VIM	128	0.36270542762095254	LUAD17	IA
OLR1_VIM	16	0.2903843552123491	LUAD17	IA
OLR1_VIM	192	0.35246283959502056	LUAD17	IA
OLR1_VIM	24	0.3240232283063036	LUAD17	IA
OLR1_VIM	256	0.3798760772938414	LUAD17	IA
OLR1_VIM	32	0.3400059619181598	LUAD17	IA
OLR1_VIM	384	0.36205674294998264	LUAD17	IA
OLR1_VIM	48	0.3554845984878845	LUAD17	IA
OLR1_VIM	64	0.3655028335173475	LUAD17	IA
OLR1_VIM	8	0.2104357233539754	LUAD17	IA
OLR1_VIM	96	0.3650278741159945	LUAD17	IA
PAMR1_VIM	12	0.047493564827028795	LUAD17	IA
PAMR1_VIM	128	0.11133640661437398	LUAD17	IA
PAMR1_VIM	16	0.058629759674499606	LUAD17	IA
PAMR1_VIM	192	0.10811761511051217	LUAD17	IA
PAMR1_VIM	24	0.07341918549321264	LUAD17	IA
PAMR1_VIM	256	0.1429614478556788	LUAD17	IA
PAMR1_VIM	32	0.08747864376394082	LUAD17	IA
PAMR1_VIM	384	0.15064265698112095	LUAD17	IA
PAMR1_VIM	48	0.10115084094116239	LUAD17	IA
PAMR1_VIM	64	0.10540889268017302	LUAD17	IA
PAMR1_VIM	8	0.03536418782207097	LUAD17	IA
PAMR1_VIM	96	0.11468603385099987	LUAD17	IA
PCOLCE2_VIM	12	0.05660846649424948	LUAD17	IA
PCOLCE2_VIM	128	0.14809120050727256	LUAD17	IA
PCOLCE2_VIM	16	0.06629254738899021	LUAD17	IA
PCOLCE2_VIM	192	0.150651288899116	LUAD17	IA
PCOLCE2_VIM	24	0.08095998713083896	LUAD17	IA
PCOLCE2_VIM	256	0.19019038575144517	LUAD17	IA
PCOLCE2_VIM	32	0.09494707271484011	LUAD17	IA
PCOLCE2_VIM	384	0.19704683742004583	LUAD17	IA
PCOLCE2_VIM	48	0.10875520468645478	LUAD17	IA
PCOLCE2_VIM	64	0.12588995576231538	LUAD17	IA
PCOLCE2_VIM	8	0.04175415241092941	LUAD17	IA
PCOLCE2_VIM	96	0.12984239158284816	LUAD17	IA
PDCD1_VIM	12	0.02304474480674169	LUAD17	IA
PDCD1_VIM	128	0.04331120195511753	LUAD17	IA
PDCD1_VIM	16	0.029818213295982495	LUAD17	IA
PDCD1_VIM	192	0.03491126937538864	LUAD17	IA
PDCD1_VIM	24	0.04054953772643377	LUAD17	IA
PDCD1_VIM	256	0.06344909595717549	LUAD17	IA
PDCD1_VIM	32	0.04735227914067093	LUAD17	IA
PDCD1_VIM	384	0.05431695477864721	LUAD17	IA
PDCD1_VIM	48	0.05457806252957397	LUAD17	IA
PDCD1_VIM	64	0.05277388241665648	LUAD17	IA
PDCD1_VIM	8	0.0158733503523025	LUAD17	IA
PDCD1_VIM	96	0.05286475186537771	LUAD17	IA
PDGFRA_VIM	12	0.18098307640232514	LUAD17	IA
PDGFRA_VIM	128	0.40310607571057405	LUAD17	IA
PDGFRA_VIM	16	0.2241956781835157	LUAD17	IA
PDGFRA_VIM	192	0.3684132497594807	LUAD17	IA
PDGFRA_VIM	24	0.28968270003020824	LUAD17	IA
PDGFRA_VIM	256	0.41267057045353384	LUAD17	IA
PDGFRA_VIM	32	0.3351834097872859	LUAD17	IA
PDGFRA_VIM	384	0.3904746427437118	LUAD17	IA
PDGFRA_VIM	48	0.3854741001058545	LUAD17	IA
PDGFRA_VIM	64	0.4008673511143128	LUAD17	IA
PDGFRA_VIM	8	0.12873810008852685	LUAD17	IA
PDGFRA_VIM	96	0.40125883073184915	LUAD17	IA
PDPN_VIM	12	0.26086198154485707	LUAD17	IA
PDPN_VIM	128	0.3906971954297973	LUAD17	IA
PDPN_VIM	16	0.30818886036242193	LUAD17	IA
PDPN_VIM	192	0.35384773381138823	LUAD17	IA
PDPN_VIM	24	0.36618337966433623	LUAD17	IA
PDPN_VIM	256	0.38310162400714387	LUAD17	IA
PDPN_VIM	32	0.3937289142076209	LUAD17	IA
PDPN_VIM	384	0.35958914966469874	LUAD17	IA
PDPN_VIM	48	0.41374028518515243	LUAD17	IA
PDPN_VIM	64	0.4193810070563034	LUAD17	IA
PDPN_VIM	8	0.19642424398941458	LUAD17	IA
PDPN_VIM	96	0.4011924052318952	LUAD17	IA
PECAM1_VIM	12	0.3219235851031738	LUAD17	IA
PECAM1_VIM	128	0.4509632705227613	LUAD17	IA
PECAM1_VIM	16	0.36053802093865417	LUAD17	IA
PECAM1_VIM	192	0.44276586499507814	LUAD17	IA
PECAM1_VIM	24	0.39790287987466844	LUAD17	IA
PECAM1_VIM	256	0.5139755441820133	LUAD17	IA
PECAM1_VIM	32	0.41329170309171515	LUAD17	IA
PECAM1_VIM	384	0.4849343430978174	LUAD17	IA
PECAM1_VIM	48	0.4265124985120151	LUAD17	IA
PECAM1_VIM	64	0.4308120073993486	LUAD17	IA
PECAM1_VIM	8	0.2620055303330518	LUAD17	IA
PECAM1_VIM	96	0.4350904028609556	LUAD17	IA
PF4_VIM	12	0.0038540982431925653	LUAD17	IA
PF4_VIM	128	0.003299425258481599	LUAD17	IA
PF4_VIM	16	0.005607942661303915	LUAD17	IA
PF4_VIM	192	-1.2007256457896187e-4	LUAD17	IA
PF4_VIM	24	0.006629846687844447	LUAD17	IA
PF4_VIM	256	-0.005202883137670338	LUAD17	IA
PF4_VIM	32	0.0020193279344138137	LUAD17	IA
PF4_VIM	384	0.057169163584590454	LUAD17	IA
PF4_VIM	48	-3.7753065240678495e-4	LUAD17	IA
PF4_VIM	64	-0.0036526620518484137	LUAD17	IA
PF4_VIM	8	0.003042545059908116	LUAD17	IA
PF4_VIM	96	-0.004351555202724214	LUAD17	IA
PI16_VIM	12	-0.009870402713277819	LUAD17	IA
PI16_VIM	128	-0.029851052783382803	LUAD17	IA
PI16_VIM	16	-0.014816481596162504	LUAD17	IA
PI16_VIM	192	-0.029048948343537988	LUAD17	IA
PI16_VIM	24	-0.019113142213166935	LUAD17	IA
PI16_VIM	256	-0.0044152480775625814	LUAD17	IA
PI16_VIM	32	-0.025422629008327532	LUAD17	IA
PI16_VIM	384	-0.039942529758237345	LUAD17	IA
PI16_VIM	48	-0.037901780831134664	LUAD17	IA
PI16_VIM	64	-0.037889326887036986	LUAD17	IA
PI16_VIM	8	-0.005134396284626443	LUAD17	IA
PI16_VIM	96	-0.03552158115345761	LUAD17	IA
PI3_VIM	12	-0.009262112443529777	LUAD17	IA
PI3_VIM	128	-0.04179955127849206	LUAD17	IA
PI3_VIM	16	-0.012983567016222237	LUAD17	IA
PI3_VIM	192	-0.053404336577320764	LUAD17	IA
PI3_VIM	24	-0.012284814931515847	LUAD17	IA
PI3_VIM	256	-0.09318889563401528	LUAD17	IA
PI3_VIM	32	-0.013232673108775513	LUAD17	IA
PI3_VIM	384	-0.08967406272695269	LUAD17	IA
PI3_VIM	48	-0.022157589290958665	LUAD17	IA
PI3_VIM	64	-0.01957523612187478	LUAD17	IA
PI3_VIM	8	-0.0068823284721863135	LUAD17	IA
PI3_VIM	96	-0.018477294434000306	LUAD17	IA
PIK3IP1_VIM	12	0.007009544071922747	LUAD17	IA
PIK3IP1_VIM	128	0.2696629720298953	LUAD17	IA
PIK3IP1_VIM	16	0.00511347440454092	LUAD17	IA
PIK3IP1_VIM	192	0.34048241387372125	LUAD17	IA
PIK3IP1_VIM	24	0.023799576002820153	LUAD17	IA
PIK3IP1_VIM	256	0.3890009092358738	LUAD17	IA
PIK3IP1_VIM	32	0.041183548880206804	LUAD17	IA
PIK3IP1_VIM	384	0.40354456522172555	LUAD17	IA
PIK3IP1_VIM	48	0.08903361183640544	LUAD17	IA
PIK3IP1_VIM	64	0.1343565294913242	LUAD17	IA
PIK3IP1_VIM	8	0.01027433952545076	LUAD17	IA
PIK3IP1_VIM	96	0.2198357431920066	LUAD17	IA
PIM2_VIM	12	0.2711177685751179	LUAD17	IA
PIM2_VIM	128	0.370450055260503	LUAD17	IA
PIM2_VIM	16	0.29299678835526977	LUAD17	IA
PIM2_VIM	192	0.38071987999519064	LUAD17	IA
PIM2_VIM	24	0.3107060233939045	LUAD17	IA
PIM2_VIM	256	0.4372080332433398	LUAD17	IA
PIM2_VIM	32	0.3143307280106408	LUAD17	IA
PIM2_VIM	384	0.4387090246083174	LUAD17	IA
PIM2_VIM	48	0.312296607201944	LUAD17	IA
PIM2_VIM	64	0.32288109078983557	LUAD17	IA
PIM2_VIM	8	0.22542150891587004	LUAD17	IA
PIM2_VIM	96	0.33976940511195497	LUAD17	IA
PLA1A_VIM	12	0.05971755850018742	LUAD17	IA
PLA1A_VIM	128	0.17206584561755328	LUAD17	IA
PLA1A_VIM	16	0.07369394547046405	LUAD17	IA
PLA1A_VIM	192	0.16288190033209557	LUAD17	IA
PLA1A_VIM	24	0.09320706659019004	LUAD17	IA
PLA1A_VIM	256	0.20801930038262106	LUAD17	IA
PLA1A_VIM	32	0.11260744903136337	LUAD17	IA
PLA1A_VIM	384	0.21028037160518817	LUAD17	IA
PLA1A_VIM	48	0.13156945120139124	LUAD17	IA
PLA1A_VIM	64	0.1439901577958051	LUAD17	IA
PLA1A_VIM	8	0.04523107331024978	LUAD17	IA
PLA1A_VIM	96	0.15907872212738478	LUAD17	IA
PLA2G2D_VIM	12	0.0902823018163833	LUAD17	IA
PLA2G2D_VIM	128	0.27681352400991427	LUAD17	IA
PLA2G2D_VIM	16	0.11179812554062808	LUAD17	IA
PLA2G2D_VIM	192	0.28892496793218897	LUAD17	IA
PLA2G2D_VIM	24	0.14536326075355618	LUAD17	IA
PLA2G2D_VIM	256	0.3692092551771314	LUAD17	IA
PLA2G2D_VIM	32	0.17136418817184854	LUAD17	IA
PLA2G2D_VIM	384	0.38011769005215995	LUAD17	IA
PLA2G2D_VIM	48	0.20157577967112994	LUAD17	IA
PLA2G2D_VIM	64	0.2313938358446609	LUAD17	IA
PLA2G2D_VIM	8	0.06308463740121807	LUAD17	IA
PLA2G2D_VIM	96	0.2626652881570073	LUAD17	IA
PLA2G7_VIM	12	0.17596885550223912	LUAD17	IA
PLA2G7_VIM	128	0.3722267461843476	LUAD17	IA
PLA2G7_VIM	16	0.20477897470221512	LUAD17	IA
PLA2G7_VIM	192	0.3911932182946995	LUAD17	IA
PLA2G7_VIM	24	0.2466906395355613	LUAD17	IA
PLA2G7_VIM	256	0.4620223127871532	LUAD17	IA
PLA2G7_VIM	32	0.27102064932545317	LUAD17	IA
PLA2G7_VIM	384	0.4542359763024661	LUAD17	IA
PLA2G7_VIM	48	0.3051533730411879	LUAD17	IA
PLA2G7_VIM	64	0.33024836360918536	LUAD17	IA
PLA2G7_VIM	8	0.13376324774483372	LUAD17	IA
PLA2G7_VIM	96	0.3599284839942735	LUAD17	IA
PLN_VIM	12	0.10325221755129052	LUAD17	IA
PLN_VIM	128	0.37097184569754094	LUAD17	IA
PLN_VIM	16	0.12821624336767942	LUAD17	IA
PLN_VIM	192	0.39420955422858517	LUAD17	IA
PLN_VIM	24	0.1709159256839409	LUAD17	IA
PLN_VIM	256	0.45939367652821517	LUAD17	IA
PLN_VIM	32	0.20055156847282202	LUAD17	IA
PLN_VIM	384	0.46807073923809955	LUAD17	IA
PLN_VIM	48	0.24754687739709713	LUAD17	IA
PLN_VIM	64	0.2754897639448723	LUAD17	IA
PLN_VIM	8	0.0721682554820994	LUAD17	IA
PLN_VIM	96	0.3260925637174126	LUAD17	IA
PLVAP_VIM	12	0.13044222121903054	LUAD17	IA
PLVAP_VIM	128	0.22710033300008733	LUAD17	IA
PLVAP_VIM	16	0.14724041305647514	LUAD17	IA
PLVAP_VIM	192	0.24588755760411904	LUAD17	IA
PLVAP_VIM	24	0.16975524900333525	LUAD17	IA
PLVAP_VIM	256	0.31887225175342393	LUAD17	IA
PLVAP_VIM	32	0.18695694121177062	LUAD17	IA
PLVAP_VIM	384	0.3157825118571287	LUAD17	IA
PLVAP_VIM	48	0.20093919221707446	LUAD17	IA
PLVAP_VIM	64	0.2059342843282698	LUAD17	IA
PLVAP_VIM	8	0.10845513778743437	LUAD17	IA
PLVAP_VIM	96	0.2279102456376895	LUAD17	IA
POSTN_VIM	12	0.44712255436131654	LUAD17	IA
POSTN_VIM	128	0.4977576958697012	LUAD17	IA
POSTN_VIM	16	0.491899776746513	LUAD17	IA
POSTN_VIM	192	0.44872427243700347	LUAD17	IA
POSTN_VIM	24	0.531043738824054	LUAD17	IA
POSTN_VIM	256	0.4686334966711037	LUAD17	IA
POSTN_VIM	32	0.5435951792841086	LUAD17	IA
POSTN_VIM	384	0.43094992719223973	LUAD17	IA
POSTN_VIM	48	0.5466755833018111	LUAD17	IA
POSTN_VIM	64	0.5405967740644111	LUAD17	IA
POSTN_VIM	8	0.3743737603912733	LUAD17	IA
POSTN_VIM	96	0.5164182265497221	LUAD17	IA
POU2AF1_VIM	12	0.21922369896882687	LUAD17	IA
POU2AF1_VIM	128	0.3494692083910754	LUAD17	IA
POU2AF1_VIM	16	0.25301712872082	LUAD17	IA
POU2AF1_VIM	192	0.35285394745242704	LUAD17	IA
POU2AF1_VIM	24	0.2881708346719158	LUAD17	IA
POU2AF1_VIM	256	0.4176892068932404	LUAD17	IA
POU2AF1_VIM	32	0.30429050935823626	LUAD17	IA
POU2AF1_VIM	384	0.4143123400128772	LUAD17	IA
POU2AF1_VIM	48	0.3141414786787263	LUAD17	IA
POU2AF1_VIM	64	0.31736885688102706	LUAD17	IA
POU2AF1_VIM	8	0.16632061671437948	LUAD17	IA
POU2AF1_VIM	96	0.3234170275370587	LUAD17	IA
PRB1_VIM	12	-0.007574863223518295	LUAD17	IA
PRB1_VIM	128	-0.14124004487652067	LUAD17	IA
PRB1_VIM	16	-0.007243872750834968	LUAD17	IA
PRB1_VIM	192	-0.2060542493525718	LUAD17	IA
PRB1_VIM	24	-0.010060647730489262	LUAD17	IA
PRB1_VIM	256	-0.23835597759809676	LUAD17	IA
PRB1_VIM	32	-0.018673134977966542	LUAD17	IA
PRB1_VIM	384	-0.239309611221274	LUAD17	IA
PRB1_VIM	48	-0.036059885658826646	LUAD17	IA
PRB1_VIM	64	-0.05831285857246825	LUAD17	IA
PRB1_VIM	8	-0.004964249212749117	LUAD17	IA
PRB1_VIM	96	-0.08482614998352775	LUAD17	IA
PRDX4_VIM	12	0.06888463806511073	LUAD17	IA
PRDX4_VIM	128	0.33579521593741074	LUAD17	IA
PRDX4_VIM	16	0.07090443914691334	LUAD17	IA
PRDX4_VIM	192	0.3765546576726802	LUAD17	IA
PRDX4_VIM	24	0.09650071133529951	LUAD17	IA
PRDX4_VIM	256	0.41041001543242583	LUAD17	IA
PRDX4_VIM	32	0.12062335181639817	LUAD17	IA
PRDX4_VIM	384	0.414661106725884	LUAD17	IA
PRDX4_VIM	48	0.1630997294871259	LUAD17	IA
PRDX4_VIM	64	0.2100900807675215	LUAD17	IA
PRDX4_VIM	8	0.06372495580529373	LUAD17	IA
PRDX4_VIM	96	0.2748054250628351	LUAD17	IA
PRF1_VIM	12	0.0650230457665047	LUAD17	IA
PRF1_VIM	128	0.2767833894912571	LUAD17	IA
PRF1_VIM	16	0.08299207988379566	LUAD17	IA
PRF1_VIM	192	0.3047328594995342	LUAD17	IA
PRF1_VIM	24	0.1125291506410713	LUAD17	IA
PRF1_VIM	256	0.39501847027408976	LUAD17	IA
PRF1_VIM	32	0.13579345092187567	LUAD17	IA
PRF1_VIM	384	0.40432080831378747	LUAD17	IA
PRF1_VIM	48	0.1663310926889632	LUAD17	IA
PRF1_VIM	64	0.20324326696443934	LUAD17	IA
PRF1_VIM	8	0.04674526443964121	LUAD17	IA
PRF1_VIM	96	0.23475249049736	LUAD17	IA
PRG4_VIM	12	-0.005909943230309054	LUAD17	IA
PRG4_VIM	128	-0.09177024215576565	LUAD17	IA
PRG4_VIM	16	-0.007173441624525769	LUAD17	IA
PRG4_VIM	192	-0.13649308867894933	LUAD17	IA
PRG4_VIM	24	-0.010317180767109326	LUAD17	IA
PRG4_VIM	256	-0.14026204757622748	LUAD17	IA
PRG4_VIM	32	-0.013575011974887028	LUAD17	IA
PRG4_VIM	384	-0.25942175859831446	LUAD17	IA
PRG4_VIM	48	-0.015945890114806988	LUAD17	IA
PRG4_VIM	64	-0.03031047451021939	LUAD17	IA
PRG4_VIM	8	-0.003447825904864256	LUAD17	IA
PRG4_VIM	96	-0.047357831891082725	LUAD17	IA
PROX1_VIM	12	0.025164085168676548	LUAD17	IA
PROX1_VIM	128	0.14802355030605582	LUAD17	IA
PROX1_VIM	16	0.025864795786011457	LUAD17	IA
PROX1_VIM	192	0.18469149666717632	LUAD17	IA
PROX1_VIM	24	0.03646160529218723	LUAD17	IA
PROX1_VIM	256	0.23839271335739604	LUAD17	IA
PROX1_VIM	32	0.04139477560739923	LUAD17	IA
PROX1_VIM	384	0.2500734342204279	LUAD17	IA
PROX1_VIM	48	0.05745412354111656	LUAD17	IA
PROX1_VIM	64	0.08392357565919982	LUAD17	IA
PROX1_VIM	8	0.02230652114818001	LUAD17	IA
PROX1_VIM	96	0.11789461621369134	LUAD17	IA
PRX_VIM	12	-0.08895590741977889	LUAD17	IA
PRX_VIM	128	0.1227755987849897	LUAD17	IA
PRX_VIM	16	-0.11708720898661533	LUAD17	IA
PRX_VIM	192	0.2077585016506904	LUAD17	IA
PRX_VIM	24	-0.1381814479942967	LUAD17	IA
PRX_VIM	256	0.2200920394724004	LUAD17	IA
PRX_VIM	32	-0.13516240755130512	LUAD17	IA
PRX_VIM	384	0.24595548981373838	LUAD17	IA
PRX_VIM	48	-0.10595248564163275	LUAD17	IA
PRX_VIM	64	-0.05049355033874301	LUAD17	IA
PRX_VIM	8	-0.05436412231873377	LUAD17	IA
PRX_VIM	96	0.04044698605411632	LUAD17	IA
PTCRA_VIM	12	-0.13686268772828344	LUAD17	IA
PTCRA_VIM	128	-0.30957220306141253	LUAD17	IA
PTCRA_VIM	16	-0.1480905215232891	LUAD17	IA
PTCRA_VIM	192	-0.35607023504928914	LUAD17	IA
PTCRA_VIM	24	-0.16440679228409555	LUAD17	IA
PTCRA_VIM	256	-0.3700844491159614	LUAD17	IA
PTCRA_VIM	32	-0.1754372740560733	LUAD17	IA
PTCRA_VIM	384	-0.4104280973974137	LUAD17	IA
PTCRA_VIM	48	-0.19946950275425082	LUAD17	IA
PTCRA_VIM	64	-0.2226305767509972	LUAD17	IA
PTCRA_VIM	8	-0.11145651883504756	LUAD17	IA
PTCRA_VIM	96	-0.26807017848677883	LUAD17	IA
PTP4A1_VIM	12	-0.09569645727066799	LUAD17	IA
PTP4A1_VIM	128	0.2455158949055937	LUAD17	IA
PTP4A1_VIM	16	-0.09859599165097258	LUAD17	IA
PTP4A1_VIM	192	0.309705972657399	LUAD17	IA
PTP4A1_VIM	24	-0.05722535284471983	LUAD17	IA
PTP4A1_VIM	256	0.3389344204420412	LUAD17	IA
PTP4A1_VIM	32	-0.015132269157018333	LUAD17	IA
PTP4A1_VIM	384	0.34080336656247495	LUAD17	IA
PTP4A1_VIM	48	0.044541540586372365	LUAD17	IA
PTP4A1_VIM	64	0.10200145702723139	LUAD17	IA
PTP4A1_VIM	8	-0.0711360400336929	LUAD17	IA
PTP4A1_VIM	96	0.17935422217458558	LUAD17	IA
PTPRC_VIM	12	0.25066857758067396	LUAD17	IA
PTPRC_VIM	128	0.4662975101487429	LUAD17	IA
PTPRC_VIM	16	0.2992501159370244	LUAD17	IA
PTPRC_VIM	192	0.46244320340199135	LUAD17	IA
PTPRC_VIM	24	0.3574249694486182	LUAD17	IA
PTPRC_VIM	256	0.5377292894680842	LUAD17	IA
PTPRC_VIM	32	0.3897116289896327	LUAD17	IA
PTPRC_VIM	384	0.5029669744936874	LUAD17	IA
PTPRC_VIM	48	0.41957390167558517	LUAD17	IA
PTPRC_VIM	64	0.4353447483196743	LUAD17	IA
PTPRC_VIM	8	0.18384664272590426	LUAD17	IA
PTPRC_VIM	96	0.45276521389776136	LUAD17	IA
PVR_VIM	12	-0.161801342922344	LUAD17	IA
PVR_VIM	128	0.19865478977191525	LUAD17	IA
PVR_VIM	16	-0.18420820612988825	LUAD17	IA
PVR_VIM	192	0.2714757675378369	LUAD17	IA
PVR_VIM	24	-0.16355371510117284	LUAD17	IA
PVR_VIM	256	0.30706961507622255	LUAD17	IA
PVR_VIM	32	-0.1209723390272087	LUAD17	IA
PVR_VIM	384	0.3160241395444856	LUAD17	IA
PVR_VIM	48	-0.04606015252589527	LUAD17	IA
PVR_VIM	64	0.028307035368982554	LUAD17	IA
PVR_VIM	8	-0.11630129865940707	LUAD17	IA
PVR_VIM	96	0.1277950732370145	LUAD17	IA
RERGL_VIM	12	-0.010458884023917285	LUAD17	IA
RERGL_VIM	128	-0.149881866162016	LUAD17	IA
RERGL_VIM	16	-0.013038531786351434	LUAD17	IA
RERGL_VIM	192	-0.20205908703255368	LUAD17	IA
RERGL_VIM	24	-0.019256423753779152	LUAD17	IA
RERGL_VIM	256	-0.19550783820353398	LUAD17	IA
RERGL_VIM	32	-0.026953401697991878	LUAD17	IA
RERGL_VIM	384	-0.2244529396024902	LUAD17	IA
RERGL_VIM	48	-0.04345955135152703	LUAD17	IA
RERGL_VIM	64	-0.06318685655452974	LUAD17	IA
RERGL_VIM	8	-0.006737376678611481	LUAD17	IA
RERGL_VIM	96	-0.11007095586467325	LUAD17	IA
REST_VIM	12	0.010431516134675925	LUAD17	IA
REST_VIM	128	0.2845152639909492	LUAD17	IA
REST_VIM	16	0.008036006350398504	LUAD17	IA
REST_VIM	192	0.3507181444897361	LUAD17	IA
REST_VIM	24	0.026980182717422082	LUAD17	IA
REST_VIM	256	0.3949524348514084	LUAD17	IA
REST_VIM	32	0.04895304706133895	LUAD17	IA
REST_VIM	384	0.38438490704908845	LUAD17	IA
REST_VIM	48	0.09554427630308891	LUAD17	IA
REST_VIM	64	0.1526752370389397	LUAD17	IA
REST_VIM	8	0.012809378525757783	LUAD17	IA
REST_VIM	96	0.22540640512285287	LUAD17	IA
RETN_VIM	12	0.007898944358334376	LUAD17	IA
RETN_VIM	128	0.02653372461430692	LUAD17	IA
RETN_VIM	16	0.01034310465353273	LUAD17	IA
RETN_VIM	192	0.02371018478365801	LUAD17	IA
RETN_VIM	24	0.015912062235990506	LUAD17	IA
RETN_VIM	256	0.02040545032467785	LUAD17	IA
RETN_VIM	32	0.01683399042268308	LUAD17	IA
RETN_VIM	384	0.02753070798446771	LUAD17	IA
RETN_VIM	48	0.024795173494993262	LUAD17	IA
RETN_VIM	64	0.027988143846123754	LUAD17	IA
RETN_VIM	8	0.005639856895196882	LUAD17	IA
RETN_VIM	96	0.028138413863563756	LUAD17	IA
RGS13_VIM	12	0.027723157797549535	LUAD17	IA
RGS13_VIM	128	0.11736156345780718	LUAD17	IA
RGS13_VIM	16	0.03367969735671444	LUAD17	IA
RGS13_VIM	192	0.10772778691311505	LUAD17	IA
RGS13_VIM	24	0.04729290720143708	LUAD17	IA
RGS13_VIM	256	0.16349414506180476	LUAD17	IA
RGS13_VIM	32	0.05823692873252674	LUAD17	IA
RGS13_VIM	384	0.2227233345707618	LUAD17	IA
RGS13_VIM	48	0.07073870092918255	LUAD17	IA
RGS13_VIM	64	0.08103803721777043	LUAD17	IA
RGS13_VIM	8	0.01814227185348733	LUAD17	IA
RGS13_VIM	96	0.09618189966129738	LUAD17	IA
RGS4_VIM	12	0.16238967120857117	LUAD17	IA
RGS4_VIM	128	0.41203175701938416	LUAD17	IA
RGS4_VIM	16	0.1933698211698943	LUAD17	IA
RGS4_VIM	192	0.41538840868614973	LUAD17	IA
RGS4_VIM	24	0.2383381481299222	LUAD17	IA
RGS4_VIM	256	0.4684887513742139	LUAD17	IA
RGS4_VIM	32	0.2720183501929217	LUAD17	IA
RGS4_VIM	384	0.47469012446683917	LUAD17	IA
RGS4_VIM	48	0.3141046925208467	LUAD17	IA
RGS4_VIM	64	0.34516964620423357	LUAD17	IA
RGS4_VIM	8	0.12269305640945884	LUAD17	IA
RGS4_VIM	96	0.37653487392849444	LUAD17	IA
RGS5_VIM	12	0.21816259991264259	LUAD17	IA
RGS5_VIM	128	0.307158797134767	LUAD17	IA
RGS5_VIM	16	0.2336727858807301	LUAD17	IA
RGS5_VIM	192	0.3141903659997434	LUAD17	IA
RGS5_VIM	24	0.2519971055805013	LUAD17	IA
RGS5_VIM	256	0.38800819305373835	LUAD17	IA
RGS5_VIM	32	0.262144989083252	LUAD17	IA
RGS5_VIM	384	0.36585295954410263	LUAD17	IA
RGS5_VIM	48	0.2686803434874112	LUAD17	IA
RGS5_VIM	64	0.2743049656287963	LUAD17	IA
RGS5_VIM	8	0.19699861020208434	LUAD17	IA
RGS5_VIM	96	0.2832033303552961	LUAD17	IA
RHOA_VIM	12	0.035927526185917984	LUAD17	IA
RHOA_VIM	128	0.34319410668585987	LUAD17	IA
RHOA_VIM	16	0.052650065870411496	LUAD17	IA
RHOA_VIM	192	0.385146797567042	LUAD17	IA
RHOA_VIM	24	0.10832825585655952	LUAD17	IA
RHOA_VIM	256	0.4171136846615612	LUAD17	IA
RHOA_VIM	32	0.1460034877049553	LUAD17	IA
RHOA_VIM	384	0.4013380928511796	LUAD17	IA
RHOA_VIM	48	0.18884492787985346	LUAD17	IA
RHOA_VIM	64	0.23826558695019948	LUAD17	IA
RHOA_VIM	8	0.021986687664110084	LUAD17	IA
RHOA_VIM	96	0.2993243538835344	LUAD17	IA
RND1_VIM	12	-0.03891773777766217	LUAD17	IA
RND1_VIM	128	0.11079420860150374	LUAD17	IA
RND1_VIM	16	-0.04982700798071304	LUAD17	IA
RND1_VIM	192	0.17002838413750532	LUAD17	IA
RND1_VIM	24	-0.06060990447177575	LUAD17	IA
RND1_VIM	256	0.24840899736985791	LUAD17	IA
RND1_VIM	32	-0.06333600123129843	LUAD17	IA
RND1_VIM	384	0.30482299843781957	LUAD17	IA
RND1_VIM	48	-0.058518408502135764	LUAD17	IA
RND1_VIM	64	-0.036097123324953066	LUAD17	IA
RND1_VIM	8	-0.024568077313551154	LUAD17	IA
RND1_VIM	96	0.027636537603096624	LUAD17	IA
RORC_VIM	12	-0.018664048289060677	LUAD17	IA
RORC_VIM	128	-0.05389845303816454	LUAD17	IA
RORC_VIM	16	-0.023706746627058555	LUAD17	IA
RORC_VIM	192	-0.056620016340139495	LUAD17	IA
RORC_VIM	24	-0.03284645146702499	LUAD17	IA
RORC_VIM	256	-0.07912535611163386	LUAD17	IA
RORC_VIM	32	-0.03898089705603811	LUAD17	IA
RORC_VIM	384	-0.09140440505514852	LUAD17	IA
RORC_VIM	48	-0.044754559402467795	LUAD17	IA
RORC_VIM	64	-0.039380242622955045	LUAD17	IA
RORC_VIM	8	-0.01085740751431404	LUAD17	IA
RORC_VIM	96	-0.047152663431060504	LUAD17	IA
RPS4Y1_VIM	12	-9.351180666947098e-4	LUAD17	IA
RPS4Y1_VIM	128	-0.025693905821766578	LUAD17	IA
RPS4Y1_VIM	16	-0.0035785794455798765	LUAD17	IA
RPS4Y1_VIM	192	0.003268799363385462	LUAD17	IA
RPS4Y1_VIM	24	-0.0035922323663674146	LUAD17	IA
RPS4Y1_VIM	256	-0.005086306221413133	LUAD17	IA
RPS4Y1_VIM	32	-0.004244056995510441	LUAD17	IA
RPS4Y1_VIM	384	-0.020512980554902353	LUAD17	IA
RPS4Y1_VIM	48	-0.007435556652597688	LUAD17	IA
RPS4Y1_VIM	64	-0.011633783993782723	LUAD17	IA
RPS4Y1_VIM	8	4.2473863202016935e-4	LUAD17	IA
RPS4Y1_VIM	96	-0.0014260586224330973	LUAD17	IA
S100A1_VIM	12	0.004536125386637653	LUAD17	IA
S100A1_VIM	128	0.028398395063011752	LUAD17	IA
S100A1_VIM	16	0.005169730782423075	LUAD17	IA
S100A1_VIM	192	0.03545810355783682	LUAD17	IA
S100A1_VIM	24	0.006545351066131093	LUAD17	IA
S100A1_VIM	256	0.03736551964589725	LUAD17	IA
S100A1_VIM	32	0.006660370821461019	LUAD17	IA
S100A1_VIM	384	0.02809153289372675	LUAD17	IA
S100A1_VIM	48	0.01402728244286652	LUAD17	IA
S100A1_VIM	64	0.016683641693342677	LUAD17	IA
S100A1_VIM	8	0.002668384367824744	LUAD17	IA
S100A1_VIM	96	0.030070785182937952	LUAD17	IA
SCARA3_VIM	12	0.05338889589007118	LUAD17	IA
SCARA3_VIM	128	0.12742783820982234	LUAD17	IA
SCARA3_VIM	16	0.06730579322781673	LUAD17	IA
SCARA3_VIM	192	0.10985756513088911	LUAD17	IA
SCARA3_VIM	24	0.090932822757076065	LUAD17	IA
SCARA3_VIM	256	0.1316375856502603	LUAD17	IA
SCARA3_VIM	32	0.11035886936781511	LUAD17	IA
SCARA3_VIM	384	0.14967022369840588	LUAD17	IA
SCARA3_VIM	48	0.12711117198711924	LUAD17	IA
SCARA3_VIM	64	0.13613592171554467	LUAD17	IA
SCARA3_VIM	8	0.03705804458382634	LUAD17	IA
SCARA3_VIM	96	0.14155254980261933	LUAD17	IA
SCGB1A1_VIM	12	-0.010833070296647826	LUAD17	IA
SCGB1A1_VIM	128	0.07475650847717447	LUAD17	IA
SCGB1A1_VIM	16	-0.014362289242216573	LUAD17	IA
SCGB1A1_VIM	192	0.12176302785759653	LUAD17	IA
SCGB1A1_VIM	24	-0.01347013781056014	LUAD17	IA
SCGB1A1_VIM	256	0.1763484341927809	LUAD17	IA
SCGB1A1_VIM	32	-0.010719817345871189	LUAD17	IA
SCGB1A1_VIM	384	0.17611077089990584	LUAD17	IA
SCGB1A1_VIM	48	-0.004212099033857042	LUAD17	IA
SCGB1A1_VIM	64	0.01494219313270516	LUAD17	IA
SCGB1A1_VIM	8	-0.005888397318457922	LUAD17	IA
SCGB1A1_VIM	96	0.048231827940862775	LUAD17	IA
SCGB3A1_VIM	12	-0.013067256299596925	LUAD17	IA
SCGB3A1_VIM	128	-0.17378609196936923	LUAD17	IA
SCGB3A1_VIM	16	-0.016095657864513765	LUAD17	IA
SCGB3A1_VIM	192	-0.2261493740671109	LUAD17	IA
SCGB3A1_VIM	24	-0.0223423472986743	LUAD17	IA
SCGB3A1_VIM	256	-0.2576671307235022	LUAD17	IA
SCGB3A1_VIM	32	-0.028308397248346585	LUAD17	IA
SCGB3A1_VIM	384	-0.3246215401887141	LUAD17	IA
SCGB3A1_VIM	48	-0.048749758924637496	LUAD17	IA
SCGB3A1_VIM	64	-0.07777099505349702	LUAD17	IA
SCGB3A1_VIM	8	-0.008038190324249336	LUAD17	IA
SCGB3A1_VIM	96	-0.12341524472794951	LUAD17	IA
SCGB3A2_VIM	12	-0.22478968683029768	LUAD17	IA
SCGB3A2_VIM	128	0.017269381130882812	LUAD17	IA
SCGB3A2_VIM	16	-0.2602717053039754	LUAD17	IA
SCGB3A2_VIM	192	0.1263917404809763	LUAD17	IA
SCGB3A2_VIM	24	-0.271826615625183	LUAD17	IA
SCGB3A2_VIM	256	0.1766376155982693	LUAD17	IA
SCGB3A2_VIM	32	-0.26114768971858393	LUAD17	IA
SCGB3A2_VIM	384	0.16724577915426625	LUAD17	IA
SCGB3A2_VIM	48	-0.2205063688475958	LUAD17	IA
SCGB3A2_VIM	64	-0.16065101249341246	LUAD17	IA
SCGB3A2_VIM	8	-0.1678441537410038	LUAD17	IA
SCGB3A2_VIM	96	-0.06023565518412567	LUAD17	IA
SDC4_VIM	12	-0.28491816825272925	LUAD17	IA
SDC4_VIM	128	0.16142818794944414	LUAD17	IA
SDC4_VIM	16	-0.2801651335586719	LUAD17	IA
SDC4_VIM	192	0.22612763266111388	LUAD17	IA
SDC4_VIM	24	-0.2138251193048287	LUAD17	IA
SDC4_VIM	256	0.2416536209133957	LUAD17	IA
SDC4_VIM	32	-0.15772989588758243	LUAD17	IA
SDC4_VIM	384	0.26775706578489034	LUAD17	IA
SDC4_VIM	48	-0.07710403394575148	LUAD17	IA
SDC4_VIM	64	-0.005331018806098327	LUAD17	IA
SDC4_VIM	8	-0.26127822225939273	LUAD17	IA
SDC4_VIM	96	0.08994020597234122	LUAD17	IA
SELENBP1_VIM	12	-0.08366753355743849	LUAD17	IA
SELENBP1_VIM	128	0.14944394740029868	LUAD17	IA
SELENBP1_VIM	16	-0.11130254394741106	LUAD17	IA
SELENBP1_VIM	192	0.2314290491001539	LUAD17	IA
SELENBP1_VIM	24	-0.12749761977315122	LUAD17	IA
SELENBP1_VIM	256	0.291301740197511	LUAD17	IA
SELENBP1_VIM	32	-0.12403486538327307	LUAD17	IA
SELENBP1_VIM	384	0.29523763281821624	LUAD17	IA
SELENBP1_VIM	48	-0.08637925193776373	LUAD17	IA
SELENBP1_VIM	64	-0.026145653333100392	LUAD17	IA
SELENBP1_VIM	8	-0.050165452281344794	LUAD17	IA
SELENBP1_VIM	96	0.06736909627921979	LUAD17	IA
SELL_VIM	12	-0.09583422557270573	LUAD17	IA
SELL_VIM	128	0.10865143216077824	LUAD17	IA
SELL_VIM	16	-0.11428426870974023	LUAD17	IA
SELL_VIM	192	0.16559835413889418	LUAD17	IA
SELL_VIM	24	-0.11709592870063343	LUAD17	IA
SELL_VIM	256	0.19084487167359135	LUAD17	IA
SELL_VIM	32	-0.10141688494367067	LUAD17	IA
SELL_VIM	384	0.22743033857191447	LUAD17	IA
SELL_VIM	48	-0.06853802870931286	LUAD17	IA
SELL_VIM	64	-0.01847430222380946	LUAD17	IA
SELL_VIM	8	-0.06523755735477724	LUAD17	IA
SELL_VIM	96	0.05880080624589174	LUAD17	IA
SELP_VIM	12	0.02837378939115555	LUAD17	IA
SELP_VIM	128	0.10230923387798718	LUAD17	IA
SELP_VIM	16	0.03394250515195974	LUAD17	IA
SELP_VIM	192	0.12931494633521845	LUAD17	IA
SELP_VIM	24	0.04608527713144651	LUAD17	IA
SELP_VIM	256	0.19369852310447983	LUAD17	IA
SELP_VIM	32	0.05095783466597989	LUAD17	IA
SELP_VIM	384	0.2159104591172273	LUAD17	IA
SELP_VIM	48	0.06239676509617807	LUAD17	IA
SELP_VIM	64	0.07255258546778726	LUAD17	IA
SELP_VIM	8	0.022375712625644615	LUAD17	IA
SELP_VIM	96	0.09600564465852945	LUAD17	IA
SFTPB_VIM	12	-0.19587536102298922	LUAD17	IA
SFTPB_VIM	128	0.049408096137861145	LUAD17	IA
SFTPB_VIM	16	-0.20995103044224292	LUAD17	IA
SFTPB_VIM	192	0.11230415446997605	LUAD17	IA
SFTPB_VIM	24	-0.18595267788190245	LUAD17	IA
SFTPB_VIM	256	0.11606579366874256	LUAD17	IA
SFTPB_VIM	32	-0.1594752871975951	LUAD17	IA
SFTPB_VIM	384	0.13464708559526817	LUAD17	IA
SFTPB_VIM	48	-0.11374762621754635	LUAD17	IA
SFTPB_VIM	64	-0.06748512744791656	LUAD17	IA
SFTPB_VIM	8	-0.1630713244056266	LUAD17	IA
SFTPB_VIM	96	0.011253168780415938	LUAD17	IA
SFTPC_VIM	12	0.01424307638766481	LUAD17	IA
SFTPC_VIM	128	0.1446641851811279	LUAD17	IA
SFTPC_VIM	16	0.017614699985468735	LUAD17	IA
SFTPC_VIM	192	0.20241559839214276	LUAD17	IA
SFTPC_VIM	24	0.026795540974085288	LUAD17	IA
SFTPC_VIM	256	0.2857043961995074	LUAD17	IA
SFTPC_VIM	32	0.03462374717280022	LUAD17	IA
SFTPC_VIM	384	0.3043755851847267	LUAD17	IA
SFTPC_VIM	48	0.05051420977146471	LUAD17	IA
SFTPC_VIM	64	0.07080749456320745	LUAD17	IA
SFTPC_VIM	8	0.010431866730166115	LUAD17	IA
SFTPC_VIM	96	0.11563679735648819	LUAD17	IA
SFTPD_VIM	12	-0.12511097190523388	LUAD17	IA
SFTPD_VIM	128	-0.04152533009233463	LUAD17	IA
SFTPD_VIM	16	-0.15749320039032336	LUAD17	IA
SFTPD_VIM	192	0.04291747081526318	LUAD17	IA
SFTPD_VIM	24	-0.1871961861411605	LUAD17	IA
SFTPD_VIM	256	0.07097286598943914	LUAD17	IA
SFTPD_VIM	32	-0.1984995325176741	LUAD17	IA
SFTPD_VIM	384	0.11086005268005905	LUAD17	IA
SFTPD_VIM	48	-0.18937783874333547	LUAD17	IA
SFTPD_VIM	64	-0.15070424035935134	LUAD17	IA
SFTPD_VIM	8	-0.0829908938927548	LUAD17	IA
SFTPD_VIM	96	-0.09059353478152632	LUAD17	IA
SLC12A2_VIM	12	0.011094768836020409	LUAD17	IA
SLC12A2_VIM	128	0.27651276138765724	LUAD17	IA
SLC12A2_VIM	16	0.006868262353637282	LUAD17	IA
SLC12A2_VIM	192	0.3381095366416806	LUAD17	IA
SLC12A2_VIM	24	0.015653894799868916	LUAD17	IA
SLC12A2_VIM	256	0.36378536677413387	LUAD17	IA
SLC12A2_VIM	32	0.03764556012476173	LUAD17	IA
SLC12A2_VIM	384	0.37833977147904085	LUAD17	IA
SLC12A2_VIM	48	0.08407377798386437	LUAD17	IA
SLC12A2_VIM	64	0.13956960635722257	LUAD17	IA
SLC12A2_VIM	8	0.017271272187549976	LUAD17	IA
SLC12A2_VIM	96	0.21985988091363184	LUAD17	IA
SLC14A1_VIM	12	0.024134283769678053	LUAD17	IA
SLC14A1_VIM	128	0.0471633884644055	LUAD17	IA
SLC14A1_VIM	16	0.030814388181276867	LUAD17	IA
SLC14A1_VIM	192	0.05605290255203008	LUAD17	IA
SLC14A1_VIM	24	0.04002312799019124	LUAD17	IA
SLC14A1_VIM	256	0.10573744075023853	LUAD17	IA
SLC14A1_VIM	32	0.04598288789028884	LUAD17	IA
SLC14A1_VIM	384	0.12405158639516592	LUAD17	IA
SLC14A1_VIM	48	0.047076876197000364	LUAD17	IA
SLC14A1_VIM	64	0.05134615457990377	LUAD17	IA
SLC14A1_VIM	8	0.017869257385657342	LUAD17	IA
SLC14A1_VIM	96	0.04915443699296472	LUAD17	IA
SLC18A2_VIM	12	0.016113050047877293	LUAD17	IA
SLC18A2_VIM	128	-0.016223618026708256	LUAD17	IA
SLC18A2_VIM	16	0.01864055895510244	LUAD17	IA
SLC18A2_VIM	192	-0.04502417692043768	LUAD17	IA
SLC18A2_VIM	24	0.025227873255459353	LUAD17	IA
SLC18A2_VIM	256	-0.01847707487954177	LUAD17	IA
SLC18A2_VIM	32	0.03132538404044856	LUAD17	IA
SLC18A2_VIM	384	8.977694413797814e-4	LUAD17	IA
SLC18A2_VIM	48	0.02497048321963007	LUAD17	IA
SLC18A2_VIM	64	0.02465199010957603	LUAD17	IA
SLC18A2_VIM	8	0.011584771094772815	LUAD17	IA
SLC18A2_VIM	96	0.001988939642290029	LUAD17	IA
SLC2A1_VIM	12	-0.20492390743876213	LUAD17	IA
SLC2A1_VIM	128	0.04360960459385746	LUAD17	IA
SLC2A1_VIM	16	-0.22146488318472937	LUAD17	IA
SLC2A1_VIM	192	0.08634347664593682	LUAD17	IA
SLC2A1_VIM	24	-0.19065921912116443	LUAD17	IA
SLC2A1_VIM	256	0.07364799090244133	LUAD17	IA
SLC2A1_VIM	32	-0.15527700611538228	LUAD17	IA
SLC2A1_VIM	384	0.11897418429980475	LUAD17	IA
SLC2A1_VIM	48	-0.10919411202255097	LUAD17	IA
SLC2A1_VIM	64	-0.05968274123884876	LUAD17	IA
SLC2A1_VIM	8	-0.15931479103653196	LUAD17	IA
SLC2A1_VIM	96	0.002460243022337754	LUAD17	IA
SMAD4_VIM	12	0.009003495136636801	LUAD17	IA
SMAD4_VIM	128	0.3060362059861616	LUAD17	IA
SMAD4_VIM	16	0.00507249196784007	LUAD17	IA
SMAD4_VIM	192	0.36061268889289977	LUAD17	IA
SMAD4_VIM	24	0.022891852936330396	LUAD17	IA
SMAD4_VIM	256	0.40386417142447223	LUAD17	IA
SMAD4_VIM	32	0.047991009687395086	LUAD17	IA
SMAD4_VIM	384	0.41006646142051817	LUAD17	IA
SMAD4_VIM	48	0.09817831974841648	LUAD17	IA
SMAD4_VIM	64	0.1605010916375559	LUAD17	IA
SMAD4_VIM	8	0.014777019014829576	LUAD17	IA
SMAD4_VIM	96	0.23982203341124061	LUAD17	IA
SMAD6_VIM	12	0.030537132327898644	LUAD17	IA
SMAD6_VIM	128	0.17251523258077073	LUAD17	IA
SMAD6_VIM	16	0.03539245002878257	LUAD17	IA
SMAD6_VIM	192	0.23218550040155211	LUAD17	IA
SMAD6_VIM	24	0.04851889591104183	LUAD17	IA
SMAD6_VIM	256	0.35755602288906535	LUAD17	IA
SMAD6_VIM	32	0.05961042981651737	LUAD17	IA
SMAD6_VIM	384	0.3823661722458482	LUAD17	IA
SMAD6_VIM	48	0.08616382049974271	LUAD17	IA
SMAD6_VIM	64	0.10515325439702636	LUAD17	IA
SMAD6_VIM	8	0.023127587547936587	LUAD17	IA
SMAD6_VIM	96	0.14057614532901125	LUAD17	IA
SOX17_VIM	12	0.04018138623285963	LUAD17	IA
SOX17_VIM	128	0.1268581899864931	LUAD17	IA
SOX17_VIM	16	0.04949101613588558	LUAD17	IA
SOX17_VIM	192	0.16014235141202418	LUAD17	IA
SOX17_VIM	24	0.05889543161217847	LUAD17	IA
SOX17_VIM	256	0.23836765099472793	LUAD17	IA
SOX17_VIM	32	0.07542196419452919	LUAD17	IA
SOX17_VIM	384	0.25529854359601933	LUAD17	IA
SOX17_VIM	48	0.08748377515599842	LUAD17	IA
SOX17_VIM	64	0.1081233158043404	LUAD17	IA
SOX17_VIM	8	0.030254089732980837	LUAD17	IA
SOX17_VIM	96	0.11036192607375063	LUAD17	IA
SOX2_VIM	12	-0.18866606918342138	LUAD17	IA
SOX2_VIM	128	-0.01977746035854503	LUAD17	IA
SOX2_VIM	16	-0.23799113883568423	LUAD17	IA
SOX2_VIM	192	0.07821157354561888	LUAD17	IA
SOX2_VIM	24	-0.27095722087940766	LUAD17	IA
SOX2_VIM	256	0.0981418472560332	LUAD17	IA
SOX2_VIM	32	-0.2751039639888879	LUAD17	IA
SOX2_VIM	384	0.15932324616664031	LUAD17	IA
SOX2_VIM	48	-0.2526145766186991	LUAD17	IA
SOX2_VIM	64	-0.2017484839311072	LUAD17	IA
SOX2_VIM	8	-0.12588125055137975	LUAD17	IA
SOX2_VIM	96	-0.10572115477332994	LUAD17	IA
SOX4_VIM	12	-0.12176133075774505	LUAD17	IA
SOX4_VIM	128	0.24679688907858227	LUAD17	IA
SOX4_VIM	16	-0.11955348031613706	LUAD17	IA
SOX4_VIM	192	0.30827557872936945	LUAD17	IA
SOX4_VIM	24	-0.06251426611302427	LUAD17	IA
SOX4_VIM	256	0.3292440359698854	LUAD17	IA
SOX4_VIM	32	-0.013395350560236712	LUAD17	IA
SOX4_VIM	384	0.34405870935713423	LUAD17	IA
SOX4_VIM	48	0.05023943429931972	LUAD17	IA
SOX4_VIM	64	0.1090527096480736	LUAD17	IA
SOX4_VIM	8	-0.1038638375645082	LUAD17	IA
SOX4_VIM	96	0.18720301410146534	LUAD17	IA
SOX9_VIM	12	-0.07340157238822198	LUAD17	IA
SOX9_VIM	128	0.04162909603424496	LUAD17	IA
SOX9_VIM	16	-0.0937688940714213	LUAD17	IA
SOX9_VIM	192	0.09033852642446233	LUAD17	IA
SOX9_VIM	24	-0.10701031144120304	LUAD17	IA
SOX9_VIM	256	0.10938324335618521	LUAD17	IA
SOX9_VIM	32	-0.11194935880410638	LUAD17	IA
SOX9_VIM	384	0.11559266385132476	LUAD17	IA
SOX9_VIM	48	-0.10299476437635768	LUAD17	IA
SOX9_VIM	64	-0.07985055511905954	LUAD17	IA
SOX9_VIM	8	-0.05027743873399441	LUAD17	IA
SOX9_VIM	96	-0.020599315665511268	LUAD17	IA
SPARC_VIM	12	0.5643973366581684	LUAD17	IA
SPARC_VIM	128	0.5320837460779027	LUAD17	IA
SPARC_VIM	16	0.5886145109655702	LUAD17	IA
SPARC_VIM	192	0.4906593934551758	LUAD17	IA
SPARC_VIM	24	0.597983478371248	LUAD17	IA
SPARC_VIM	256	0.522231524217843	LUAD17	IA
SPARC_VIM	32	0.5961050857394863	LUAD17	IA
SPARC_VIM	384	0.4583593599932013	LUAD17	IA
SPARC_VIM	48	0.5832131564858507	LUAD17	IA
SPARC_VIM	64	0.5690243187229792	LUAD17	IA
SPARC_VIM	8	0.5111603132289495	LUAD17	IA
SPARC_VIM	96	0.5450348329010295	LUAD17	IA
SPDEF_VIM	12	-0.2179714849020792	LUAD17	IA
SPDEF_VIM	128	-0.03980829589585197	LUAD17	IA
SPDEF_VIM	16	-0.26641832097553464	LUAD17	IA
SPDEF_VIM	192	0.04435994842577719	LUAD17	IA
SPDEF_VIM	24	-0.2927048103742362	LUAD17	IA
SPDEF_VIM	256	0.06402826680584699	LUAD17	IA
SPDEF_VIM	32	-0.28467018368091745	LUAD17	IA
SPDEF_VIM	384	0.1329783568961247	LUAD17	IA
SPDEF_VIM	48	-0.24358522765871624	LUAD17	IA
SPDEF_VIM	64	-0.18754169408805837	LUAD17	IA
SPDEF_VIM	8	-0.14802472521229632	LUAD17	IA
SPDEF_VIM	96	-0.09723492726913222	LUAD17	IA
SPIB_VIM	12	0.04158944831873754	LUAD17	IA
SPIB_VIM	128	0.18069103473131226	LUAD17	IA
SPIB_VIM	16	0.050770229654466995	LUAD17	IA
SPIB_VIM	192	0.21424547058621937	LUAD17	IA
SPIB_VIM	24	0.06893845581824737	LUAD17	IA
SPIB_VIM	256	0.27337276609638406	LUAD17	IA
SPIB_VIM	32	0.08340662081281267	LUAD17	IA
SPIB_VIM	384	0.32136846145658826	LUAD17	IA
SPIB_VIM	48	0.10156248998920026	LUAD17	IA
SPIB_VIM	64	0.11790924701208023	LUAD17	IA
SPIB_VIM	8	0.02926503182061624	LUAD17	IA
SPIB_VIM	96	0.15255697078816194	LUAD17	IA
SPP1_VIM	12	0.22889035522094994	LUAD17	IA
SPP1_VIM	128	0.14428950902081825	LUAD17	IA
SPP1_VIM	16	0.24291531942933361	LUAD17	IA
SPP1_VIM	192	0.09037712711361433	LUAD17	IA
SPP1_VIM	24	0.2505764319960762	LUAD17	IA
SPP1_VIM	256	0.07093079318906007	LUAD17	IA
SPP1_VIM	32	0.24628334537494376	LUAD17	IA
SPP1_VIM	384	0.009615497079856502	LUAD17	IA
SPP1_VIM	48	0.22833636167731466	LUAD17	IA
SPP1_VIM	64	0.21826292376401044	LUAD17	IA
SPP1_VIM	8	0.19609697059729642	LUAD17	IA
SPP1_VIM	96	0.17146255217057496	LUAD17	IA
SYNPO2_VIM	12	0.16862513162028198	LUAD17	IA
SYNPO2_VIM	128	0.3942660832875067	LUAD17	IA
SYNPO2_VIM	16	0.20930711646012176	LUAD17	IA
SYNPO2_VIM	192	0.381468806101267	LUAD17	IA
SYNPO2_VIM	24	0.26756686730590873	LUAD17	IA
SYNPO2_VIM	256	0.4242426603681206	LUAD17	IA
SYNPO2_VIM	32	0.30550071937315026	LUAD17	IA
SYNPO2_VIM	384	0.4160249336422112	LUAD17	IA
SYNPO2_VIM	48	0.3492196036948996	LUAD17	IA
SYNPO2_VIM	64	0.37458069916313025	LUAD17	IA
SYNPO2_VIM	8	0.12104822808512969	LUAD17	IA
SYNPO2_VIM	96	0.38685042980840706	LUAD17	IA
TBX21_VIM	12	0.056009578507078855	LUAD17	IA
TBX21_VIM	128	0.2538065191504951	LUAD17	IA
TBX21_VIM	16	0.07106539589040532	LUAD17	IA
TBX21_VIM	192	0.2890575428572554	LUAD17	IA
TBX21_VIM	24	0.09927625425900985	LUAD17	IA
TBX21_VIM	256	0.3449576401271221	LUAD17	IA
TBX21_VIM	32	0.11944536283222175	LUAD17	IA
TBX21_VIM	384	0.3666870548563192	LUAD17	IA
TBX21_VIM	48	0.1490056107827501	LUAD17	IA
TBX21_VIM	64	0.1730539640187381	LUAD17	IA
TBX21_VIM	8	0.03739910061366502	LUAD17	IA
TBX21_VIM	96	0.21720954382409277	LUAD17	IA
TCL1A_VIM	12	-0.006635496504565743	LUAD17	IA
TCL1A_VIM	128	-0.16219119131483561	LUAD17	IA
TCL1A_VIM	16	-0.00919384566947867	LUAD17	IA
TCL1A_VIM	192	-0.2314731382344608	LUAD17	IA
TCL1A_VIM	24	-0.015266807320096165	LUAD17	IA
TCL1A_VIM	256	-0.25005129681661586	LUAD17	IA
TCL1A_VIM	32	-0.020371313073381442	LUAD17	IA
TCL1A_VIM	384	-0.33267346350520055	LUAD17	IA
TCL1A_VIM	48	-0.04009855086304527	LUAD17	IA
TCL1A_VIM	64	-0.06901813630344196	LUAD17	IA
TCL1A_VIM	8	-0.0031268932593109915	LUAD17	IA
TCL1A_VIM	96	-0.1063776713210393	LUAD17	IA
TGFB1_VIM	12	0.013882190386535397	LUAD17	IA
TGFB1_VIM	128	0.33404183613206334	LUAD17	IA
TGFB1_VIM	16	0.02269005397692345	LUAD17	IA
TGFB1_VIM	192	0.38782862945097335	LUAD17	IA
TGFB1_VIM	24	0.06990920263235366	LUAD17	IA
TGFB1_VIM	256	0.42117837746478115	LUAD17	IA
TGFB1_VIM	32	0.10837545916601829	LUAD17	IA
TGFB1_VIM	384	0.4105044949569207	LUAD17	IA
TGFB1_VIM	48	0.15840982579405188	LUAD17	IA
TGFB1_VIM	64	0.20852710721601406	LUAD17	IA
TGFB1_VIM	8	0.015543577588187817	LUAD17	IA
TGFB1_VIM	96	0.2763983494458302	LUAD17	IA
THY1_VIM	12	0.4360252639715519	LUAD17	IA
THY1_VIM	128	0.5181945460557102	LUAD17	IA
THY1_VIM	16	0.4811739267103387	LUAD17	IA
THY1_VIM	192	0.490383652735076	LUAD17	IA
THY1_VIM	24	0.5236293480352273	LUAD17	IA
THY1_VIM	256	0.5262225943042019	LUAD17	IA
THY1_VIM	32	0.5373388416395938	LUAD17	IA
THY1_VIM	384	0.49417918099136643	LUAD17	IA
THY1_VIM	48	0.5405807239113996	LUAD17	IA
THY1_VIM	64	0.5380985016347601	LUAD17	IA
THY1_VIM	8	0.36016373374710786	LUAD17	IA
THY1_VIM	96	0.5246159910577375	LUAD17	IA
TIGIT_VIM	12	0.09519898107744733	LUAD17	IA
TIGIT_VIM	128	0.2677284678469112	LUAD17	IA
TIGIT_VIM	16	0.11780121140632213	LUAD17	IA
TIGIT_VIM	192	0.3124322653629687	LUAD17	IA
TIGIT_VIM	24	0.15042083260866176	LUAD17	IA
TIGIT_VIM	256	0.4026301420894731	LUAD17	IA
TIGIT_VIM	32	0.1722715320853058	LUAD17	IA
TIGIT_VIM	384	0.4355314242904448	LUAD17	IA
TIGIT_VIM	48	0.19394025080471153	LUAD17	IA
TIGIT_VIM	64	0.21926505716248934	LUAD17	IA
TIGIT_VIM	8	0.06846032007105156	LUAD17	IA
TIGIT_VIM	96	0.24379039261146876	LUAD17	IA
TM4SF18_VIM	12	0.0891965837801031	LUAD17	IA
TM4SF18_VIM	128	0.24117230474604812	LUAD17	IA
TM4SF18_VIM	16	0.1071468339188643	LUAD17	IA
TM4SF18_VIM	192	0.281505722269927	LUAD17	IA
TM4SF18_VIM	24	0.13350138594616834	LUAD17	IA
TM4SF18_VIM	256	0.3299084015082704	LUAD17	IA
TM4SF18_VIM	32	0.1544330230280137	LUAD17	IA
TM4SF18_VIM	384	0.34505100065812605	LUAD17	IA
TM4SF18_VIM	48	0.1849494613919523	LUAD17	IA
TM4SF18_VIM	64	0.2037488067759863	LUAD17	IA
TM4SF18_VIM	8	0.07011858055498942	LUAD17	IA
TM4SF18_VIM	96	0.23052568964749362	LUAD17	IA
TMEM45A_VIM	12	0.1284382041826301	LUAD17	IA
TMEM45A_VIM	128	0.3334548034082492	LUAD17	IA
TMEM45A_VIM	16	0.16022641023535564	LUAD17	IA
TMEM45A_VIM	192	0.31487517866562453	LUAD17	IA
TMEM45A_VIM	24	0.2102245271008021	LUAD17	IA
TMEM45A_VIM	256	0.34816307838222527	LUAD17	IA
TMEM45A_VIM	32	0.2479025063303067	LUAD17	IA
TMEM45A_VIM	384	0.3554444158338151	LUAD17	IA
TMEM45A_VIM	48	0.2932039818603114	LUAD17	IA
TMEM45A_VIM	64	0.32268331978345066	LUAD17	IA
TMEM45A_VIM	8	0.09104439550551831	LUAD17	IA
TMEM45A_VIM	96	0.33244765346947913	LUAD17	IA
TMPRSS2_VIM	12	-0.2623886602021255	LUAD17	IA
TMPRSS2_VIM	128	0.00586344627417323	LUAD17	IA
TMPRSS2_VIM	16	-0.3135988320022252	LUAD17	IA
TMPRSS2_VIM	192	0.10134942204466367	LUAD17	IA
TMPRSS2_VIM	24	-0.3339404212377141	LUAD17	IA
TMPRSS2_VIM	256	0.130520247810125	LUAD17	IA
TMPRSS2_VIM	32	-0.31934272019660004	LUAD17	IA
TMPRSS2_VIM	384	0.17900470561082443	LUAD17	IA
TMPRSS2_VIM	48	-0.266967234626442	LUAD17	IA
TMPRSS2_VIM	64	-0.19857534244840305	LUAD17	IA
TMPRSS2_VIM	8	-0.1826502164024742	LUAD17	IA
TMPRSS2_VIM	96	-0.08932087379943739	LUAD17	IA
TNC_VIM	12	0.2809741134857404	LUAD17	IA
TNC_VIM	128	0.39885583083432474	LUAD17	IA
TNC_VIM	16	0.3205324346864293	LUAD17	IA
TNC_VIM	192	0.38279906982920014	LUAD17	IA
TNC_VIM	24	0.3714909081551372	LUAD17	IA
TNC_VIM	256	0.43489008229015425	LUAD17	IA
TNC_VIM	32	0.3969272960629627	LUAD17	IA
TNC_VIM	384	0.41649429383911796	LUAD17	IA
TNC_VIM	48	0.4188662458670406	LUAD17	IA
TNC_VIM	64	0.42320089730242305	LUAD17	IA
TNC_VIM	8	0.22687162497528005	LUAD17	IA
TNC_VIM	96	0.41909345959973693	LUAD17	IA
TNF_VIM	12	0.04445640715293974	LUAD17	IA
TNF_VIM	128	0.16010465041530791	LUAD17	IA
TNF_VIM	16	0.05441225083569526	LUAD17	IA
TNF_VIM	192	0.15880285460444027	LUAD17	IA
TNF_VIM	24	0.07024912153852353	LUAD17	IA
TNF_VIM	256	0.21987001995270952	LUAD17	IA
TNF_VIM	32	0.08080297196621511	LUAD17	IA
TNF_VIM	384	0.26843700947209576	LUAD17	IA
TNF_VIM	48	0.10030573017829109	LUAD17	IA
TNF_VIM	64	0.11490061310498906	LUAD17	IA
TNF_VIM	8	0.031603648844021115	LUAD17	IA
TNF_VIM	96	0.12963835460105105	LUAD17	IA
TNFRSF13B_VIM	12	0.07181634388808557	LUAD17	IA
TNFRSF13B_VIM	128	0.2714172373104074	LUAD17	IA
TNFRSF13B_VIM	16	0.09159147395281642	LUAD17	IA
TNFRSF13B_VIM	192	0.3026864117406641	LUAD17	IA
TNFRSF13B_VIM	24	0.12263768771974337	LUAD17	IA
TNFRSF13B_VIM	256	0.38261659381004476	LUAD17	IA
TNFRSF13B_VIM	32	0.14928213348091138	LUAD17	IA
TNFRSF13B_VIM	384	0.446000556435974	LUAD17	IA
TNFRSF13B_VIM	48	0.18322518865878637	LUAD17	IA
TNFRSF13B_VIM	64	0.20454590904485803	LUAD17	IA
TNFRSF13B_VIM	8	0.04837654598957819	LUAD17	IA
TNFRSF13B_VIM	96	0.23815002804169313	LUAD17	IA
TNFRSF17_VIM	12	0.14345915310041227	LUAD17	IA
TNFRSF17_VIM	128	0.31056696689790186	LUAD17	IA
TNFRSF17_VIM	16	0.17589426064792116	LUAD17	IA
TNFRSF17_VIM	192	0.3186119978299979	LUAD17	IA
TNFRSF17_VIM	24	0.2203764971634399	LUAD17	IA
TNFRSF17_VIM	256	0.3731285166407362	LUAD17	IA
TNFRSF17_VIM	32	0.24273918989267534	LUAD17	IA
TNFRSF17_VIM	384	0.40655850851051883	LUAD17	IA
TNFRSF17_VIM	48	0.2668381982875904	LUAD17	IA
TNFRSF17_VIM	64	0.2775640390706732	LUAD17	IA
TNFRSF17_VIM	8	0.09992115177293787	LUAD17	IA
TNFRSF17_VIM	96	0.2896956757147348	LUAD17	IA
TNNT2_VIM	12	-0.11992509134909583	LUAD17	IA
TNNT2_VIM	128	-0.12816265853127704	LUAD17	IA
TNNT2_VIM	16	-0.15768603386303093	LUAD17	IA
TNNT2_VIM	192	-0.06301350017430049	LUAD17	IA
TNNT2_VIM	24	-0.19977326611011767	LUAD17	IA
TNNT2_VIM	256	-0.07965752130072117	LUAD17	IA
TNNT2_VIM	32	-0.22510273550484264	LUAD17	IA
TNNT2_VIM	384	-0.0339512944590454	LUAD17	IA
TNNT2_VIM	48	-0.2505076382777326	LUAD17	IA
TNNT2_VIM	64	-0.23461141751686926	LUAD17	IA
TNNT2_VIM	8	-0.07710609042906463	LUAD17	IA
TNNT2_VIM	96	-0.1861352773519061	LUAD17	IA
TP53_VIM	12	-0.004604530223669517	LUAD17	IA
TP53_VIM	128	0.3233003473860207	LUAD17	IA
TP53_VIM	16	-0.004077706251454885	LUAD17	IA
TP53_VIM	192	0.3785006016339861	LUAD17	IA
TP53_VIM	24	0.03499277418023703	LUAD17	IA
TP53_VIM	256	0.42564565152725403	LUAD17	IA
TP53_VIM	32	0.07511092046347756	LUAD17	IA
TP53_VIM	384	0.4141986672662535	LUAD17	IA
TP53_VIM	48	0.1311883869942977	LUAD17	IA
TP53_VIM	64	0.19146974557513458	LUAD17	IA
TP53_VIM	8	0.004223105259058389	LUAD17	IA
TP53_VIM	96	0.26779283604802084	LUAD17	IA
TP63_VIM	12	0.0023634831286785014	LUAD17	IA
TP63_VIM	128	-0.03731773844589924	LUAD17	IA
TP63_VIM	16	0.001997324885640253	LUAD17	IA
TP63_VIM	192	-0.08370477068832335	LUAD17	IA
TP63_VIM	24	0.0035317173167511407	LUAD17	IA
TP63_VIM	256	-0.08356143009740055	LUAD17	IA
TP63_VIM	32	0.0029530617535887507	LUAD17	IA
TP63_VIM	384	-0.12875994114450678	LUAD17	IA
TP63_VIM	48	-0.0045454984001081075	LUAD17	IA
TP63_VIM	64	-0.006656859136663798	LUAD17	IA
TP63_VIM	8	0.0025797692202582977	LUAD17	IA
TP63_VIM	96	-0.020890782794973854	LUAD17	IA
TP73_VIM	12	-0.013679613218236044	LUAD17	IA
TP73_VIM	128	0.13253578797962762	LUAD17	IA
TP73_VIM	16	-0.017170913501199595	LUAD17	IA
TP73_VIM	192	0.18554552617198272	LUAD17	IA
TP73_VIM	24	-0.01576870812860586	LUAD17	IA
TP73_VIM	256	0.24253561089222075	LUAD17	IA
TP73_VIM	32	-0.011772405610832355	LUAD17	IA
TP73_VIM	384	0.2571894420331608	LUAD17	IA
TP73_VIM	48	-9.381231017248825e-4	LUAD17	IA
TP73_VIM	64	0.02903866482668077	LUAD17	IA
TP73_VIM	8	-0.007516878254436437	LUAD17	IA
TP73_VIM	96	0.0789890638692381	LUAD17	IA
TRAT1_VIM	12	0.07749278629387626	LUAD17	IA
TRAT1_VIM	128	0.29231180744187835	LUAD17	IA
TRAT1_VIM	16	0.0982497825288867	LUAD17	IA
TRAT1_VIM	192	0.3229615609616465	LUAD17	IA
TRAT1_VIM	24	0.12882450686062447	LUAD17	IA
TRAT1_VIM	256	0.39736993611182525	LUAD17	IA
TRAT1_VIM	32	0.15095390564874756	LUAD17	IA
TRAT1_VIM	384	0.42424727082118924	LUAD17	IA
TRAT1_VIM	48	0.1872565121749582	LUAD17	IA
TRAT1_VIM	64	0.21785390763489657	LUAD17	IA
TRAT1_VIM	8	0.053662167653671766	LUAD17	IA
TRAT1_VIM	96	0.2567071593050213	LUAD17	IA
TREM1_VIM	12	-0.1591534792844709	LUAD17	IA
TREM1_VIM	128	0.08649923810386148	LUAD17	IA
TREM1_VIM	16	-0.17211234950449114	LUAD17	IA
TREM1_VIM	192	0.14303138212314895	LUAD17	IA
TREM1_VIM	24	-0.15698148393420736	LUAD17	IA
TREM1_VIM	256	0.15131767711888952	LUAD17	IA
TREM1_VIM	32	-0.13324993725665774	LUAD17	IA
TREM1_VIM	384	0.1643510056732605	LUAD17	IA
TREM1_VIM	48	-0.09305159192309641	LUAD17	IA
TREM1_VIM	64	-0.04461032525451629	LUAD17	IA
TREM1_VIM	8	-0.12872585163052364	LUAD17	IA
TREM1_VIM	96	0.029951240080343264	LUAD17	IA
TREM2_VIM	12	0.18843886697756554	LUAD17	IA
TREM2_VIM	128	0.37157933419386024	LUAD17	IA
TREM2_VIM	16	0.21744867806956428	LUAD17	IA
TREM2_VIM	192	0.36145631959766245	LUAD17	IA
TREM2_VIM	24	0.2524327596938501	LUAD17	IA
TREM2_VIM	256	0.42448727621063453	LUAD17	IA
TREM2_VIM	32	0.2769878184076643	LUAD17	IA
TREM2_VIM	384	0.4162475012959435	LUAD17	IA
TREM2_VIM	48	0.30241815294821783	LUAD17	IA
TREM2_VIM	64	0.32832143568708094	LUAD17	IA
TREM2_VIM	8	0.14577238102941117	LUAD17	IA
TREM2_VIM	96	0.351122735139227	LUAD17	IA
TRH_VIM	12	-0.012074239449698895	LUAD17	IA
TRH_VIM	128	-0.16808875196256132	LUAD17	IA
TRH_VIM	16	-0.016309911071659106	LUAD17	IA
TRH_VIM	192	-0.2434286797768301	LUAD17	IA
TRH_VIM	24	-0.02431787833273321	LUAD17	IA
TRH_VIM	256	-0.2799322014042467	LUAD17	IA
TRH_VIM	32	-0.033630986659913376	LUAD17	IA
TRH_VIM	384	-0.3257895564849705	LUAD17	IA
TRH_VIM	48	-0.04904069056060362	LUAD17	IA
TRH_VIM	64	-0.07054121958018612	LUAD17	IA
TRH_VIM	8	-0.008189790711796192	LUAD17	IA
TRH_VIM	96	-0.12260575231710585	LUAD17	IA
TSTD1_VIM	12	-0.20135949625371552	LUAD17	IA
TSTD1_VIM	128	0.12063350299644177	LUAD17	IA
TSTD1_VIM	16	-0.24366410155289567	LUAD17	IA
TSTD1_VIM	192	0.20514224121777833	LUAD17	IA
TSTD1_VIM	24	-0.2472338586346366	LUAD17	IA
TSTD1_VIM	256	0.2180495089390961	LUAD17	IA
TSTD1_VIM	32	-0.22179681421502576	LUAD17	IA
TSTD1_VIM	384	0.24803067636977805	LUAD17	IA
TSTD1_VIM	48	-0.1528903478390245	LUAD17	IA
TSTD1_VIM	64	-0.07468299466467747	LUAD17	IA
TSTD1_VIM	8	-0.13677610235786056	LUAD17	IA
TSTD1_VIM	96	0.036620758295202074	LUAD17	IA
TUBB1_VIM	12	-0.05773750159056008	LUAD17	IA
TUBB1_VIM	128	-0.27543378451238987	LUAD17	IA
TUBB1_VIM	16	-0.0705956181378413	LUAD17	IA
TUBB1_VIM	192	-0.32782889434507045	LUAD17	IA
TUBB1_VIM	24	-0.08822957975628005	LUAD17	IA
TUBB1_VIM	256	-0.3500751868743182	LUAD17	IA
TUBB1_VIM	32	-0.10687747926181626	LUAD17	IA
TUBB1_VIM	384	-0.3886917430106867	LUAD17	IA
TUBB1_VIM	48	-0.14376575463922808	LUAD17	IA
TUBB1_VIM	64	-0.17118432715274426	LUAD17	IA
TUBB1_VIM	8	-0.03973258675993501	LUAD17	IA
TUBB1_VIM	96	-0.2281185183376674	LUAD17	IA
UBE2C_VIM	12	-0.1368272060892469	LUAD17	IA
UBE2C_VIM	128	0.12813571507867572	LUAD17	IA
UBE2C_VIM	16	-0.16379746423216637	LUAD17	IA
UBE2C_VIM	192	0.21307540615457743	LUAD17	IA
UBE2C_VIM	24	-0.17356643871243535	LUAD17	IA
UBE2C_VIM	256	0.24409734698527077	LUAD17	IA
UBE2C_VIM	32	-0.15997442273017734	LUAD17	IA
UBE2C_VIM	384	0.2691119610958292	LUAD17	IA
UBE2C_VIM	48	-0.11905304290507429	LUAD17	IA
UBE2C_VIM	64	-0.054753256287847454	LUAD17	IA
UBE2C_VIM	8	-0.09706649404178963	LUAD17	IA
UBE2C_VIM	96	0.04794958299717834	LUAD17	IA
UPK1B_VIM	12	-0.016001038257059143	LUAD17	IA
UPK1B_VIM	128	-0.15645516050809674	LUAD17	IA
UPK1B_VIM	16	-0.020206263969803417	LUAD17	IA
UPK1B_VIM	192	-0.191421673039745	LUAD17	IA
UPK1B_VIM	24	-0.02809975973810114	LUAD17	IA
UPK1B_VIM	256	-0.24489395791102297	LUAD17	IA
UPK1B_VIM	32	-0.03598463060068671	LUAD17	IA
UPK1B_VIM	384	-0.19712478756712803	LUAD17	IA
UPK1B_VIM	48	-0.05607867151569404	LUAD17	IA
UPK1B_VIM	64	-0.07665887879906295	LUAD17	IA
UPK1B_VIM	8	-0.010284505681202915	LUAD17	IA
UPK1B_VIM	96	-0.12435744616416089	LUAD17	IA
VAMP8_VIM	12	-0.14628538264784596	LUAD17	IA
VAMP8_VIM	128	0.20639431799764474	LUAD17	IA
VAMP8_VIM	16	-0.17686671710308186	LUAD17	IA
VAMP8_VIM	192	0.2833685506854243	LUAD17	IA
VAMP8_VIM	24	-0.16552911257534914	LUAD17	IA
VAMP8_VIM	256	0.2975543908806455	LUAD17	IA
VAMP8_VIM	32	-0.13499434379167308	LUAD17	IA
VAMP8_VIM	384	0.3137715114607236	LUAD17	IA
VAMP8_VIM	48	-0.06105964997643811	LUAD17	IA
VAMP8_VIM	64	0.01904168232770623	LUAD17	IA
VAMP8_VIM	8	-0.098558172978621	LUAD17	IA
VAMP8_VIM	96	0.12643972061094386	LUAD17	IA
VEGFA_VIM	12	-0.2719840766434215	LUAD17	IA
VEGFA_VIM	128	-0.004233889408516304	LUAD17	IA
VEGFA_VIM	16	-0.2754195622381705	LUAD17	IA
VEGFA_VIM	192	0.05452425865495828	LUAD17	IA
VEGFA_VIM	24	-0.23277652125074638	LUAD17	IA
VEGFA_VIM	256	0.04321444358974071	LUAD17	IA
VEGFA_VIM	32	-0.1957073296487611	LUAD17	IA
VEGFA_VIM	384	0.0942476754472901	LUAD17	IA
VEGFA_VIM	48	-0.1571184950024671	LUAD17	IA
VEGFA_VIM	64	-0.11325428841568472	LUAD17	IA
VEGFA_VIM	8	-0.24334119987755412	LUAD17	IA
VEGFA_VIM	96	-0.05320887922049912	LUAD17	IA
ACE_VMO1	12	0.003572145794990289	LUAD17	IA
ACE_VMO1	128	0.08138803014076915	LUAD17	IA
ACE_VMO1	16	0.005862482585665141	LUAD17	IA
ACE_VMO1	192	0.10633772600635012	LUAD17	IA
ACE_VMO1	24	0.014461205168197402	LUAD17	IA
ACE_VMO1	256	0.14311119337431688	LUAD17	IA
ACE_VMO1	32	0.01766090062213875	LUAD17	IA
ACE_VMO1	384	0.21052838266273463	LUAD17	IA
ACE_VMO1	48	0.03001772885414587	LUAD17	IA
ACE_VMO1	64	0.04265133821672018	LUAD17	IA
ACE_VMO1	8	0.0017426620011204601	LUAD17	IA
ACE_VMO1	96	0.06472650578914671	LUAD17	IA
ACE2_VMO1	12	-0.0015535179342082445	LUAD17	IA
ACE2_VMO1	128	0.016600436695870528	LUAD17	IA
ACE2_VMO1	16	-0.0020337602118123068	LUAD17	IA
ACE2_VMO1	192	0.029450310823498145	LUAD17	IA
ACE2_VMO1	24	-0.0023503566955329082	LUAD17	IA
ACE2_VMO1	256	0.07026645728020393	LUAD17	IA
ACE2_VMO1	32	-0.0038399598222574227	LUAD17	IA
ACE2_VMO1	384	0.06450978375499089	LUAD17	IA
ACE2_VMO1	48	-0.0021263416366568283	LUAD17	IA
ACE2_VMO1	64	0.00234586490276986	LUAD17	IA
ACE2_VMO1	8	-7.000802234336069e-4	LUAD17	IA
ACE2_VMO1	96	0.0046368937418037786	LUAD17	IA
ACTA2_VMO1	12	0.009431330753408925	LUAD17	IA
ACTA2_VMO1	128	0.09257088075699448	LUAD17	IA
ACTA2_VMO1	16	0.011466452268311588	LUAD17	IA
ACTA2_VMO1	192	0.12092898271099425	LUAD17	IA
ACTA2_VMO1	24	0.020541252273900266	LUAD17	IA
ACTA2_VMO1	256	0.14601091443020753	LUAD17	IA
ACTA2_VMO1	32	0.026952065050570094	LUAD17	IA
ACTA2_VMO1	384	0.1881360078455277	LUAD17	IA
ACTA2_VMO1	48	0.0439007645785105	LUAD17	IA
ACTA2_VMO1	64	0.050883956537320786	LUAD17	IA
ACTA2_VMO1	8	0.004838277417329804	LUAD17	IA
ACTA2_VMO1	96	0.07275875596282652	LUAD17	IA
ADGRL4_VMO1	12	0.0014148339017563054	LUAD17	IA
ADGRL4_VMO1	128	0.06268087972911128	LUAD17	IA
ADGRL4_VMO1	16	0.002175408577007632	LUAD17	IA
ADGRL4_VMO1	192	0.09065692584900129	LUAD17	IA
ADGRL4_VMO1	24	0.007487377396540886	LUAD17	IA
ADGRL4_VMO1	256	0.1191081724129338	LUAD17	IA
ADGRL4_VMO1	32	0.009035163738888378	LUAD17	IA
ADGRL4_VMO1	384	0.2087989926172002	LUAD17	IA
ADGRL4_VMO1	48	0.01998077062310259	LUAD17	IA
ADGRL4_VMO1	64	0.031818850933622966	LUAD17	IA
ADGRL4_VMO1	8	3.425523970976723e-4	LUAD17	IA
ADGRL4_VMO1	96	0.05809276356826686	LUAD17	IA
AGT_VMO1	12	-3.5371971778519934e-4	LUAD17	IA
AGT_VMO1	128	0.034043581939138104	LUAD17	IA
AGT_VMO1	16	0.0017494085722342722	LUAD17	IA
AGT_VMO1	192	0.021093019935481714	LUAD17	IA
AGT_VMO1	24	0.0044634983235713474	LUAD17	IA
AGT_VMO1	256	0.05872194653973589	LUAD17	IA
AGT_VMO1	32	0.004494348100689043	LUAD17	IA
AGT_VMO1	384	0.05741114972164647	LUAD17	IA
AGT_VMO1	48	0.011553705941536792	LUAD17	IA
AGT_VMO1	64	0.015102581802989685	LUAD17	IA
AGT_VMO1	8	2.1531788631196322e-4	LUAD17	IA
AGT_VMO1	96	0.028925056598875613	LUAD17	IA
AK1_VMO1	12	-0.0014863920278230926	LUAD17	IA
AK1_VMO1	128	0.05543406786403659	LUAD17	IA
AK1_VMO1	16	-0.0017026523352564988	LUAD17	IA
AK1_VMO1	192	0.07463971570093028	LUAD17	IA
AK1_VMO1	24	-0.0014801481018625186	LUAD17	IA
AK1_VMO1	256	0.11857649971067821	LUAD17	IA
AK1_VMO1	32	1.6156668718201266e-4	LUAD17	IA
AK1_VMO1	384	0.12894829520574802	LUAD17	IA
AK1_VMO1	48	0.012507568259856824	LUAD17	IA
AK1_VMO1	64	0.016405406904333893	LUAD17	IA
AK1_VMO1	8	-0.001105480414503474	LUAD17	IA
AK1_VMO1	96	0.03448877264964902	LUAD17	IA
AKR1C1_VMO1	12	0.0017025192843540121	LUAD17	IA
AKR1C1_VMO1	128	0.02217105306411747	LUAD17	IA
AKR1C1_VMO1	16	5.199843841551451e-4	LUAD17	IA
AKR1C1_VMO1	192	0.022031187344232973	LUAD17	IA
AKR1C1_VMO1	24	-0.0016922277661908806	LUAD17	IA
AKR1C1_VMO1	256	0.0800105171333835	LUAD17	IA
AKR1C1_VMO1	32	-0.006992298272956534	LUAD17	IA
AKR1C1_VMO1	384	0.08445905087316175	LUAD17	IA
AKR1C1_VMO1	48	-0.003029198025912451	LUAD17	IA
AKR1C1_VMO1	64	-0.005792369915522406	LUAD17	IA
AKR1C1_VMO1	8	0.0015471974155870515	LUAD17	IA
AKR1C1_VMO1	96	0.002113267715159725	LUAD17	IA
ALDH1A3_VMO1	12	-0.0024651966241955644	LUAD17	IA
ALDH1A3_VMO1	128	0.060093243321204595	LUAD17	IA
ALDH1A3_VMO1	16	-0.0040698886164001954	LUAD17	IA
ALDH1A3_VMO1	192	0.07851983671937494	LUAD17	IA
ALDH1A3_VMO1	24	-0.0021760065644084157	LUAD17	IA
ALDH1A3_VMO1	256	0.13390783120628602	LUAD17	IA
ALDH1A3_VMO1	32	9.289075015773093e-4	LUAD17	IA
ALDH1A3_VMO1	384	0.12946419308416518	LUAD17	IA
ALDH1A3_VMO1	48	0.014003361246514395	LUAD17	IA
ALDH1A3_VMO1	64	0.019807831703901397	LUAD17	IA
ALDH1A3_VMO1	8	-0.0015577762399801344	LUAD17	IA
ALDH1A3_VMO1	96	0.04302482980545965	LUAD17	IA
APOE_VMO1	12	0.022897401133041242	LUAD17	IA
APOE_VMO1	128	0.11385135578217856	LUAD17	IA
APOE_VMO1	16	0.02928922594259733	LUAD17	IA
APOE_VMO1	192	0.14600116969501847	LUAD17	IA
APOE_VMO1	24	0.03707281505002861	LUAD17	IA
APOE_VMO1	256	0.1732095405330131	LUAD17	IA
APOE_VMO1	32	0.044265567330638314	LUAD17	IA
APOE_VMO1	384	0.21745899297164556	LUAD17	IA
APOE_VMO1	48	0.06305249482952806	LUAD17	IA
APOE_VMO1	64	0.06882182686450501	LUAD17	IA
APOE_VMO1	8	0.016398970073661947	LUAD17	IA
APOE_VMO1	96	0.09539835723887696	LUAD17	IA
APOLD1_VMO1	12	0.002117552669819378	LUAD17	IA
APOLD1_VMO1	128	0.06790613702250078	LUAD17	IA
APOLD1_VMO1	16	0.0018226081049085982	LUAD17	IA
APOLD1_VMO1	192	0.08995104944490541	LUAD17	IA
APOLD1_VMO1	24	0.006016457474374439	LUAD17	IA
APOLD1_VMO1	256	0.1334767797138109	LUAD17	IA
APOLD1_VMO1	32	0.0077195652049565	LUAD17	IA
APOLD1_VMO1	384	0.2039914933168896	LUAD17	IA
APOLD1_VMO1	48	0.013614725636673685	LUAD17	IA
APOLD1_VMO1	64	0.02242898984818582	LUAD17	IA
APOLD1_VMO1	8	8.112279764605837e-4	LUAD17	IA
APOLD1_VMO1	96	0.047157526772156004	LUAD17	IA
AQP9_VMO1	12	0.007110780043595266	LUAD17	IA
AQP9_VMO1	128	0.08951078370987874	LUAD17	IA
AQP9_VMO1	16	0.01175217052989707	LUAD17	IA
AQP9_VMO1	192	0.11918579313007828	LUAD17	IA
AQP9_VMO1	24	0.016882695712005062	LUAD17	IA
AQP9_VMO1	256	0.12099789982345956	LUAD17	IA
AQP9_VMO1	32	0.01810904756920927	LUAD17	IA
AQP9_VMO1	384	0.1644882932163367	LUAD17	IA
AQP9_VMO1	48	0.030889773208534737	LUAD17	IA
AQP9_VMO1	64	0.03705721112894236	LUAD17	IA
AQP9_VMO1	8	0.004959876923017099	LUAD17	IA
AQP9_VMO1	96	0.05354468962195694	LUAD17	IA
ASCL1_VMO1	12	-8.178670114396147e-4	LUAD17	IA
ASCL1_VMO1	128	0.009718503065872547	LUAD17	IA
ASCL1_VMO1	16	-6.510666385377434e-5	LUAD17	IA
ASCL1_VMO1	192	0.020666576276061374	LUAD17	IA
ASCL1_VMO1	24	0.0031261399892379086	LUAD17	IA
ASCL1_VMO1	256	0.016863751963835976	LUAD17	IA
ASCL1_VMO1	32	0.0025371682973661758	LUAD17	IA
ASCL1_VMO1	384	0.07004444458055017	LUAD17	IA
ASCL1_VMO1	48	0.010224743056088476	LUAD17	IA
ASCL1_VMO1	64	0.01682857762412767	LUAD17	IA
ASCL1_VMO1	8	3.352383781451902e-4	LUAD17	IA
ASCL1_VMO1	96	0.005627452606537617	LUAD17	IA
ASCL2_VMO1	12	0.007195793459819416	LUAD17	IA
ASCL2_VMO1	128	0.08162184420053836	LUAD17	IA
ASCL2_VMO1	16	0.010751100129390963	LUAD17	IA
ASCL2_VMO1	192	0.08820891834950889	LUAD17	IA
ASCL2_VMO1	24	0.014323403559948288	LUAD17	IA
ASCL2_VMO1	256	0.14604918611535755	LUAD17	IA
ASCL2_VMO1	32	0.019118488292460944	LUAD17	IA
ASCL2_VMO1	384	0.19996476908893931	LUAD17	IA
ASCL2_VMO1	48	0.03390078243034883	LUAD17	IA
ASCL2_VMO1	64	0.04058691894191656	LUAD17	IA
ASCL2_VMO1	8	0.006937318244847458	LUAD17	IA
ASCL2_VMO1	96	0.0665610967061933	LUAD17	IA
ASPM_VMO1	12	6.710660128385419e-5	LUAD17	IA
ASPM_VMO1	128	0.022915117945587926	LUAD17	IA
ASPM_VMO1	16	-0.001814288240601675	LUAD17	IA
ASPM_VMO1	192	0.051326773144128535	LUAD17	IA
ASPM_VMO1	24	-0.003573464670064281	LUAD17	IA
ASPM_VMO1	256	0.0933171156548878	LUAD17	IA
ASPM_VMO1	32	-0.00452744296861939	LUAD17	IA
ASPM_VMO1	384	0.08261932314934158	LUAD17	IA
ASPM_VMO1	48	-0.003111755096727426	LUAD17	IA
ASPM_VMO1	64	-0.0033207508796818503	LUAD17	IA
ASPM_VMO1	8	1.00448258192617e-4	LUAD17	IA
ASPM_VMO1	96	0.005932886581040158	LUAD17	IA
ATF4_VMO1	12	0.0045411995306482034	LUAD17	IA
ATF4_VMO1	128	0.07323482243098627	LUAD17	IA
ATF4_VMO1	16	0.005266157980963192	LUAD17	IA
ATF4_VMO1	192	0.08354242934842332	LUAD17	IA
ATF4_VMO1	24	0.012354530466195853	LUAD17	IA
ATF4_VMO1	256	0.12679734763065617	LUAD17	IA
ATF4_VMO1	32	0.015496079795840766	LUAD17	IA
ATF4_VMO1	384	0.1406797409412845	LUAD17	IA
ATF4_VMO1	48	0.03118850624540724	LUAD17	IA
ATF4_VMO1	64	0.035071297019897626	LUAD17	IA
ATF4_VMO1	8	0.0031252881133616143	LUAD17	IA
ATF4_VMO1	96	0.053823465434294004	LUAD17	IA
ATF6_VMO1	12	0.0023510849866357104	LUAD17	IA
ATF6_VMO1	128	0.060374712007262715	LUAD17	IA
ATF6_VMO1	16	0.004716047817250223	LUAD17	IA
ATF6_VMO1	192	0.080949940279812	LUAD17	IA
ATF6_VMO1	24	0.00791504237676182	LUAD17	IA
ATF6_VMO1	256	0.12297965898987887	LUAD17	IA
ATF6_VMO1	32	0.012036918267444376	LUAD17	IA
ATF6_VMO1	384	0.13049435051816194	LUAD17	IA
ATF6_VMO1	48	0.02430608292766994	LUAD17	IA
ATF6_VMO1	64	0.02665939464036496	LUAD17	IA
ATF6_VMO1	8	0.0012149492994503956	LUAD17	IA
ATF6_VMO1	96	0.046061292016801356	LUAD17	IA
ATP6V1G3_VMO1	12	5.504668858191881e-4	LUAD17	IA
ATP6V1G3_VMO1	128	0.03205533029819133	LUAD17	IA
ATP6V1G3_VMO1	16	0.0022377886379299507	LUAD17	IA
ATP6V1G3_VMO1	192	0.0247204542216724	LUAD17	IA
ATP6V1G3_VMO1	24	0.0030959223954400215	LUAD17	IA
ATP6V1G3_VMO1	256	0.025003772313181342	LUAD17	IA
ATP6V1G3_VMO1	32	0.0025163948026319803	LUAD17	IA
ATP6V1G3_VMO1	384	0.009456571128706157	LUAD17	IA
ATP6V1G3_VMO1	48	0.008098324447736012	LUAD17	IA
ATP6V1G3_VMO1	64	8.981836038159075e-4	LUAD17	IA
ATP6V1G3_VMO1	8	8.466764193013417e-4	LUAD17	IA
ATP6V1G3_VMO1	96	-0.0033880553856141917	LUAD17	IA
AXL_VMO1	12	0.011439670367585784	LUAD17	IA
AXL_VMO1	128	0.11670568267359929	LUAD17	IA
AXL_VMO1	16	0.01716967632158648	LUAD17	IA
AXL_VMO1	192	0.12403283983780113	LUAD17	IA
AXL_VMO1	24	0.028715121101786836	LUAD17	IA
AXL_VMO1	256	0.15869513695176707	LUAD17	IA
AXL_VMO1	32	0.03605851488363114	LUAD17	IA
AXL_VMO1	384	0.19497532318627336	LUAD17	IA
AXL_VMO1	48	0.0533690870722764	LUAD17	IA
AXL_VMO1	64	0.06520690811447767	LUAD17	IA
AXL_VMO1	8	0.006207547985152523	LUAD17	IA
AXL_VMO1	96	0.08951706818401792	LUAD17	IA
BANK1_VMO1	12	9.207506863755587e-4	LUAD17	IA
BANK1_VMO1	128	0.051676861536000374	LUAD17	IA
BANK1_VMO1	16	8.582741063076312e-4	LUAD17	IA
BANK1_VMO1	192	0.08036023265862366	LUAD17	IA
BANK1_VMO1	24	0.004122768557712535	LUAD17	IA
BANK1_VMO1	256	0.1187691335265996	LUAD17	IA
BANK1_VMO1	32	0.007831866787551928	LUAD17	IA
BANK1_VMO1	384	0.1486229877982333	LUAD17	IA
BANK1_VMO1	48	0.023784679816635904	LUAD17	IA
BANK1_VMO1	64	0.01984626889574875	LUAD17	IA
BANK1_VMO1	8	7.04474412909637e-4	LUAD17	IA
BANK1_VMO1	96	0.032008754385187424	LUAD17	IA
BIRC3_VMO1	12	0.0033906786173119596	LUAD17	IA
BIRC3_VMO1	128	0.08017398909601259	LUAD17	IA
BIRC3_VMO1	16	0.006017420113133796	LUAD17	IA
BIRC3_VMO1	192	0.09571975612102715	LUAD17	IA
BIRC3_VMO1	24	0.010166116475788202	LUAD17	IA
BIRC3_VMO1	256	0.14224261429943735	LUAD17	IA
BIRC3_VMO1	32	0.013872325668177789	LUAD17	IA
BIRC3_VMO1	384	0.16774386068279906	LUAD17	IA
BIRC3_VMO1	48	0.023617045670690905	LUAD17	IA
BIRC3_VMO1	64	0.037706275048491306	LUAD17	IA
BIRC3_VMO1	8	0.002603376425188896	LUAD17	IA
BIRC3_VMO1	96	0.05807937404294531	LUAD17	IA
BMX_VMO1	12	-4.224309935645866e-5	LUAD17	IA
BMX_VMO1	128	-0.031578918966154015	LUAD17	IA
BMX_VMO1	16	0.0014737806958363979	LUAD17	IA
BMX_VMO1	192	-0.03798896618423322	LUAD17	IA
BMX_VMO1	24	-9.674623338398835e-4	LUAD17	IA
BMX_VMO1	256	-0.014214465416989914	LUAD17	IA
BMX_VMO1	32	-0.0012483558840212306	LUAD17	IA
BMX_VMO1	384	-0.04854239516770745	LUAD17	IA
BMX_VMO1	48	-0.008665741697673245	LUAD17	IA
BMX_VMO1	64	-0.004282544081043028	LUAD17	IA
BMX_VMO1	8	-3.927160390471707e-4	LUAD17	IA
BMX_VMO1	96	-0.013910234394296561	LUAD17	IA
C16orf89_VMO1	12	-0.0013106920401158638	LUAD17	IA
C16orf89_VMO1	128	-0.014535272001054977	LUAD17	IA
C16orf89_VMO1	16	-0.0019685543559018258	LUAD17	IA
C16orf89_VMO1	192	-0.051001340627219824	LUAD17	IA
C16orf89_VMO1	24	-5.750392416950627e-4	LUAD17	IA
C16orf89_VMO1	256	-0.020216232501108683	LUAD17	IA
C16orf89_VMO1	32	-0.0025750595673475016	LUAD17	IA
C16orf89_VMO1	384	-0.013810630340522146	LUAD17	IA
C16orf89_VMO1	48	-0.01361488522041001	LUAD17	IA
C16orf89_VMO1	64	-0.015102015337749729	LUAD17	IA
C16orf89_VMO1	8	8.11823729935091e-4	LUAD17	IA
C16orf89_VMO1	96	-0.025995000520903307	LUAD17	IA
C1QC_VMO1	12	0.02183431829373604	LUAD17	IA
C1QC_VMO1	128	0.12524054253755826	LUAD17	IA
C1QC_VMO1	16	0.02933780984218183	LUAD17	IA
C1QC_VMO1	192	0.14878205944821374	LUAD17	IA
C1QC_VMO1	24	0.040800958368270634	LUAD17	IA
C1QC_VMO1	256	0.18645079727705655	LUAD17	IA
C1QC_VMO1	32	0.050337178667303625	LUAD17	IA
C1QC_VMO1	384	0.23603238799597792	LUAD17	IA
C1QC_VMO1	48	0.0700985668382216	LUAD17	IA
C1QC_VMO1	64	0.07400925163111818	LUAD17	IA
C1QC_VMO1	8	0.014179789733537907	LUAD17	IA
C1QC_VMO1	96	0.10634252667922238	LUAD17	IA
CALB2_VMO1	12	0.0028424029878730155	LUAD17	IA
CALB2_VMO1	128	0.0011774075849593176	LUAD17	IA
CALB2_VMO1	16	0.0019530816494442633	LUAD17	IA
CALB2_VMO1	192	-0.006864936880343093	LUAD17	IA
CALB2_VMO1	24	9.916271951784807e-4	LUAD17	IA
CALB2_VMO1	256	-0.023370200961639994	LUAD17	IA
CALB2_VMO1	32	0.0012532183052429296	LUAD17	IA
CALB2_VMO1	384	-0.04164201190931648	LUAD17	IA
CALB2_VMO1	48	-4.966702269821207e-4	LUAD17	IA
CALB2_VMO1	64	0.013849553483771189	LUAD17	IA
CALB2_VMO1	8	0.001303682023849961	LUAD17	IA
CALB2_VMO1	96	0.013585251108469774	LUAD17	IA
CALCA_VMO1	12	-1.1859814919285346e-4	LUAD17	IA
CALCA_VMO1	128	-0.0326795874209007	LUAD17	IA
CALCA_VMO1	16	-4.919856698884779e-4	LUAD17	IA
CALCA_VMO1	192	-0.031524431297953424	LUAD17	IA
CALCA_VMO1	24	6.901002962214381e-5	LUAD17	IA
CALCA_VMO1	256	-0.055820159697810665	LUAD17	IA
CALCA_VMO1	32	-0.005551524489817642	LUAD17	IA
CALCA_VMO1	384	-0.10965631366952872	LUAD17	IA
CALCA_VMO1	48	-0.006150164274988338	LUAD17	IA
CALCA_VMO1	64	-0.00774093812895852	LUAD17	IA
CALCA_VMO1	8	-1.1643588635467262e-4	LUAD17	IA
CALCA_VMO1	96	-0.004920272624791578	LUAD17	IA
CAV1_VMO1	12	-0.0010247289162119127	LUAD17	IA
CAV1_VMO1	128	0.07443120484737767	LUAD17	IA
CAV1_VMO1	16	-7.998664149572685e-4	LUAD17	IA
CAV1_VMO1	192	0.08690344486118289	LUAD17	IA
CAV1_VMO1	24	-6.828834328082648e-4	LUAD17	IA
CAV1_VMO1	256	0.11309099659131763	LUAD17	IA
CAV1_VMO1	32	1.5504089536146735e-5	LUAD17	IA
CAV1_VMO1	384	0.16894042340361065	LUAD17	IA
CAV1_VMO1	48	0.01706925076103363	LUAD17	IA
CAV1_VMO1	64	0.025312961531151045	LUAD17	IA
CAV1_VMO1	8	-8.810075539769533e-4	LUAD17	IA
CAV1_VMO1	96	0.04743388331649637	LUAD17	IA
CCDC78_VMO1	12	-0.0014910100008074503	LUAD17	IA
CCDC78_VMO1	128	0.022476391980860114	LUAD17	IA
CCDC78_VMO1	16	-0.0030504314036889496	LUAD17	IA
CCDC78_VMO1	192	0.04464790459852643	LUAD17	IA
CCDC78_VMO1	24	-0.0065153135989759695	LUAD17	IA
CCDC78_VMO1	256	0.0783331571983048	LUAD17	IA
CCDC78_VMO1	32	-0.007973721811526361	LUAD17	IA
CCDC78_VMO1	384	0.07003067488651511	LUAD17	IA
CCDC78_VMO1	48	-0.006771733036843831	LUAD17	IA
CCDC78_VMO1	64	-0.007433017965331433	LUAD17	IA
CCDC78_VMO1	8	-8.266899887684256e-4	LUAD17	IA
CCDC78_VMO1	96	0.012955559339724677	LUAD17	IA
CCKAR_VMO1	12	3.244148639301305e-4	LUAD17	IA
CCKAR_VMO1	128	-0.004120809033145285	LUAD17	IA
CCKAR_VMO1	16	0.0020514015553085214	LUAD17	IA
CCKAR_VMO1	192	-0.031137924351392537	LUAD17	IA
CCKAR_VMO1	24	-0.0012213467885229643	LUAD17	IA
CCKAR_VMO1	256	-0.0011992897771224101	LUAD17	IA
CCKAR_VMO1	32	0.0013435459689298674	LUAD17	IA
CCKAR_VMO1	384	-0.04028008790273744	LUAD17	IA
CCKAR_VMO1	48	0.001482097548216619	LUAD17	IA
CCKAR_VMO1	64	0.015580481617126423	LUAD17	IA
CCKAR_VMO1	8	0.0014493106737810465	LUAD17	IA
CCKAR_VMO1	96	0.0027983108022146485	LUAD17	IA
CCL13_VMO1	12	0.007217688455878796	LUAD17	IA
CCL13_VMO1	128	0.06778588713350883	LUAD17	IA
CCL13_VMO1	16	0.00974377264670584	LUAD17	IA
CCL13_VMO1	192	0.08781683326420257	LUAD17	IA
CCL13_VMO1	24	0.012606540030944639	LUAD17	IA
CCL13_VMO1	256	0.10188987502725926	LUAD17	IA
CCL13_VMO1	32	0.021016137951191543	LUAD17	IA
CCL13_VMO1	384	0.1669900073143014	LUAD17	IA
CCL13_VMO1	48	0.03852566836277685	LUAD17	IA
CCL13_VMO1	64	0.04085545755676726	LUAD17	IA
CCL13_VMO1	8	0.0033637859108678766	LUAD17	IA
CCL13_VMO1	96	0.05575287377518041	LUAD17	IA
CCL21_VMO1	12	4.8605530723186424e-4	LUAD17	IA
CCL21_VMO1	128	0.05070359356851062	LUAD17	IA
CCL21_VMO1	16	0.0024713321525874103	LUAD17	IA
CCL21_VMO1	192	0.054560618266364797	LUAD17	IA
CCL21_VMO1	24	0.0046791023013928205	LUAD17	IA
CCL21_VMO1	256	0.086888634056071945	LUAD17	IA
CCL21_VMO1	32	0.007670118309741153	LUAD17	IA
CCL21_VMO1	384	0.18147512532398424	LUAD17	IA
CCL21_VMO1	48	0.017431818065444124	LUAD17	IA
CCL21_VMO1	64	0.013492693666341602	LUAD17	IA
CCL21_VMO1	8	0.0016441669947274554	LUAD17	IA
CCL21_VMO1	96	0.027601205301781537	LUAD17	IA
CCL22_VMO1	12	0.0040728995887783885	LUAD17	IA
CCL22_VMO1	128	0.031350892636357	LUAD17	IA
CCL22_VMO1	16	0.0033027257755613056	LUAD17	IA
CCL22_VMO1	192	0.05197212027949671	LUAD17	IA
CCL22_VMO1	24	0.0092649931458859	LUAD17	IA
CCL22_VMO1	256	0.10414875695412985	LUAD17	IA
CCL22_VMO1	32	0.009257215098861005	LUAD17	IA
CCL22_VMO1	384	0.09254064500105334	LUAD17	IA
CCL22_VMO1	48	0.009816213771452403	LUAD17	IA
CCL22_VMO1	64	0.017185621624937447	LUAD17	IA
CCL22_VMO1	8	0.0014724598055612975	LUAD17	IA
CCL22_VMO1	96	0.02117655244693206	LUAD17	IA
CCL23_VMO1	12	0.0016112637840821678	LUAD17	IA
CCL23_VMO1	128	0.01973155321460799	LUAD17	IA
CCL23_VMO1	16	-1.9975262456561898e-4	LUAD17	IA
CCL23_VMO1	192	0.03964212057757178	LUAD17	IA
CCL23_VMO1	24	0.0016282184458746552	LUAD17	IA
CCL23_VMO1	256	0.06972485751263982	LUAD17	IA
CCL23_VMO1	32	0.008593836982092934	LUAD17	IA
CCL23_VMO1	384	0.02415391545617661	LUAD17	IA
CCL23_VMO1	48	0.0173595946665327	LUAD17	IA
CCL23_VMO1	64	0.012330626182908132	LUAD17	IA
CCL23_VMO1	8	0.00030469648183637443	LUAD17	IA
CCL23_VMO1	96	0.018658411053483412	LUAD17	IA
CCND1_VMO1	12	2.5643667829326256e-4	LUAD17	IA
CCND1_VMO1	128	0.06398401099185518	LUAD17	IA
CCND1_VMO1	16	-2.859207400141664e-4	LUAD17	IA
CCND1_VMO1	192	0.08027663713734463	LUAD17	IA
CCND1_VMO1	24	0.003953339888430242	LUAD17	IA
CCND1_VMO1	256	0.11896018912076314	LUAD17	IA
CCND1_VMO1	32	0.006309057562760687	LUAD17	IA
CCND1_VMO1	384	0.12566555438563803	LUAD17	IA
CCND1_VMO1	48	0.018570128092298663	LUAD17	IA
CCND1_VMO1	64	0.021682128822654034	LUAD17	IA
CCND1_VMO1	8	-7.668020456353506e-4	LUAD17	IA
CCND1_VMO1	96	0.043367194484803306	LUAD17	IA
CCNO_VMO1	12	0.0034863478300215978	LUAD17	IA
CCNO_VMO1	128	0.05234487102606664	LUAD17	IA
CCNO_VMO1	16	0.007693290537973385	LUAD17	IA
CCNO_VMO1	192	0.06220220193004409	LUAD17	IA
CCNO_VMO1	24	0.005241580509124555	LUAD17	IA
CCNO_VMO1	256	0.08218623387196754	LUAD17	IA
CCNO_VMO1	32	0.008840677154239706	LUAD17	IA
CCNO_VMO1	384	0.1709894161083331	LUAD17	IA
CCNO_VMO1	48	0.015815889007975797	LUAD17	IA
CCNO_VMO1	64	0.033428883038052165	LUAD17	IA
CCNO_VMO1	8	7.167177979323712e-4	LUAD17	IA
CCNO_VMO1	96	0.04720811038152417	LUAD17	IA
CCR7_VMO1	12	0.0014469519360883918	LUAD17	IA
CCR7_VMO1	128	0.04841090043030764	LUAD17	IA
CCR7_VMO1	16	0.005297097372238059	LUAD17	IA
CCR7_VMO1	192	0.07414263957335157	LUAD17	IA
CCR7_VMO1	24	0.007213497671987094	LUAD17	IA
CCR7_VMO1	256	0.08718723084708002	LUAD17	IA
CCR7_VMO1	32	0.012093385888934917	LUAD17	IA
CCR7_VMO1	384	0.11651119726859208	LUAD17	IA
CCR7_VMO1	48	0.020920344211925075	LUAD17	IA
CCR7_VMO1	64	0.0209964786620486	LUAD17	IA
CCR7_VMO1	8	1.5641633345386642e-4	LUAD17	IA
CCR7_VMO1	96	0.04166285640406728	LUAD17	IA
CD163_VMO1	12	0.016454332562657156	LUAD17	IA
CD163_VMO1	128	0.11620615929126699	LUAD17	IA
CD163_VMO1	16	0.02363216947332355	LUAD17	IA
CD163_VMO1	192	0.14919380438103613	LUAD17	IA
CD163_VMO1	24	0.03161735693123742	LUAD17	IA
CD163_VMO1	256	0.16987040181433838	LUAD17	IA
CD163_VMO1	32	0.04320753334643849	LUAD17	IA
CD163_VMO1	384	0.23649291801038724	LUAD17	IA
CD163_VMO1	48	0.061182600881167164	LUAD17	IA
CD163_VMO1	64	0.07173319975135588	LUAD17	IA
CD163_VMO1	8	0.009832723989893514	LUAD17	IA
CD163_VMO1	96	0.0989417723608751	LUAD17	IA
CD19_VMO1	12	0.004781682256506663	LUAD17	IA
CD19_VMO1	128	0.06467686167225008	LUAD17	IA
CD19_VMO1	16	0.005137480682697059	LUAD17	IA
CD19_VMO1	192	0.08421260284614959	LUAD17	IA
CD19_VMO1	24	0.012715051065116912	LUAD17	IA
CD19_VMO1	256	0.08830503047116042	LUAD17	IA
CD19_VMO1	32	0.01686917952540302	LUAD17	IA
CD19_VMO1	384	0.16112238986167388	LUAD17	IA
CD19_VMO1	48	0.027047804706512656	LUAD17	IA
CD19_VMO1	64	0.02846438177625834	LUAD17	IA
CD19_VMO1	8	6.600022875632818e-4	LUAD17	IA
CD19_VMO1	96	0.046452738371270404	LUAD17	IA
CD1C_VMO1	12	4.939221058673387e-4	LUAD17	IA
CD1C_VMO1	128	0.016777953967596713	LUAD17	IA
CD1C_VMO1	16	0.0046225788480960765	LUAD17	IA
CD1C_VMO1	192	0.016020794773001792	LUAD17	IA
CD1C_VMO1	24	0.006680106164710505	LUAD17	IA
CD1C_VMO1	256	0.03606389828144037	LUAD17	IA
CD1C_VMO1	32	0.0046186391790557215	LUAD17	IA
CD1C_VMO1	384	-0.0025339602234373004	LUAD17	IA
CD1C_VMO1	48	0.006423904904567499	LUAD17	IA
CD1C_VMO1	64	0.007174986859709718	LUAD17	IA
CD1C_VMO1	8	0.0010202518958271436	LUAD17	IA
CD1C_VMO1	96	0.009886203649254955	LUAD17	IA
CD1E_VMO1	12	0.0013018672841491957	LUAD17	IA
CD1E_VMO1	128	0.013336731277379586	LUAD17	IA
CD1E_VMO1	16	0.002902813504095589	LUAD17	IA
CD1E_VMO1	192	0.0045685661022132704	LUAD17	IA
CD1E_VMO1	24	0.003051044678024641	LUAD17	IA
CD1E_VMO1	256	0.05536719788043347	LUAD17	IA
CD1E_VMO1	32	0.0057219621391345525	LUAD17	IA
CD1E_VMO1	384	0.031470894243019486	LUAD17	IA
CD1E_VMO1	48	0.008349687368062316	LUAD17	IA
CD1E_VMO1	64	0.007085231768438802	LUAD17	IA
CD1E_VMO1	8	5.027246507967503e-5	LUAD17	IA
CD1E_VMO1	96	0.011478711640877529	LUAD17	IA
CD274_VMO1	12	0.0010398442081948223	LUAD17	IA
CD274_VMO1	128	0.04697144323289863	LUAD17	IA
CD274_VMO1	16	-0.001412491239174335	LUAD17	IA
CD274_VMO1	192	0.07902085846739978	LUAD17	IA
CD274_VMO1	24	0.0034528442343221156	LUAD17	IA
CD274_VMO1	256	0.11228787995272473	LUAD17	IA
CD274_VMO1	32	0.0011393249063917266	LUAD17	IA
CD274_VMO1	384	0.12778659480009036	LUAD17	IA
CD274_VMO1	48	0.008875590224798932	LUAD17	IA
CD274_VMO1	64	0.01798797456626651	LUAD17	IA
CD274_VMO1	8	5.873578150008401e-5	LUAD17	IA
CD274_VMO1	96	0.03888148987171725	LUAD17	IA
CD300E_VMO1	12	0.0039001134900312363	LUAD17	IA
CD300E_VMO1	128	0.05680931015496749	LUAD17	IA
CD300E_VMO1	16	0.0038260179862321495	LUAD17	IA
CD300E_VMO1	192	0.10336425414000922	LUAD17	IA
CD300E_VMO1	24	0.003982173866602325	LUAD17	IA
CD300E_VMO1	256	0.061593859754665144	LUAD17	IA
CD300E_VMO1	32	0.004794955143165178	LUAD17	IA
CD300E_VMO1	384	0.08392508702153667	LUAD17	IA
CD300E_VMO1	48	0.008981654561471862	LUAD17	IA
CD300E_VMO1	64	0.01944470875856645	LUAD17	IA
CD300E_VMO1	8	0.00175831704397406	LUAD17	IA
CD300E_VMO1	96	0.05406407794204572	LUAD17	IA
CD33_VMO1	12	0.003989412189603078	LUAD17	IA
CD33_VMO1	128	0.062132566143464914	LUAD17	IA
CD33_VMO1	16	0.00961231092847643	LUAD17	IA
CD33_VMO1	192	0.0851575922183458	LUAD17	IA
CD33_VMO1	24	0.015273069400823297	LUAD17	IA
CD33_VMO1	256	0.06542812865727757	LUAD17	IA
CD33_VMO1	32	0.021592005450048704	LUAD17	IA
CD33_VMO1	384	0.05260115905717623	LUAD17	IA
CD33_VMO1	48	0.028470587858100797	LUAD17	IA
CD33_VMO1	64	0.03678725189961842	LUAD17	IA
CD33_VMO1	8	0.002782097079725525	LUAD17	IA
CD33_VMO1	96	0.05065843614455783	LUAD17	IA
CD3E_VMO1	12	0.010765927685286879	LUAD17	IA
CD3E_VMO1	128	0.09474974749683	LUAD17	IA
CD3E_VMO1	16	0.014543884748158951	LUAD17	IA
CD3E_VMO1	192	0.10752274574071216	LUAD17	IA
CD3E_VMO1	24	0.023178502775114972	LUAD17	IA
CD3E_VMO1	256	0.12515882864553235	LUAD17	IA
CD3E_VMO1	32	0.03129664333403483	LUAD17	IA
CD3E_VMO1	384	0.20020373249095588	LUAD17	IA
CD3E_VMO1	48	0.04641756585225658	LUAD17	IA
CD3E_VMO1	64	0.05373400063179107	LUAD17	IA
CD3E_VMO1	8	0.006017249355608175	LUAD17	IA
CD3E_VMO1	96	0.07417644268064151	LUAD17	IA
CD4_VMO1	12	0.014432441532086936	LUAD17	IA
CD4_VMO1	128	0.11206774184573158	LUAD17	IA
CD4_VMO1	16	0.021613374311351408	LUAD17	IA
CD4_VMO1	192	0.13548906112870113	LUAD17	IA
CD4_VMO1	24	0.03149534502114397	LUAD17	IA
CD4_VMO1	256	0.1426770823486407	LUAD17	IA
CD4_VMO1	32	0.04436885459544144	LUAD17	IA
CD4_VMO1	384	0.22081722237601303	LUAD17	IA
CD4_VMO1	48	0.06072751960235758	LUAD17	IA
CD4_VMO1	64	0.0718316309750667	LUAD17	IA
CD4_VMO1	8	0.009974358653097827	LUAD17	IA
CD4_VMO1	96	0.0954376364099981	LUAD17	IA
CD40LG_VMO1	12	0.003834179978329898	LUAD17	IA
CD40LG_VMO1	128	0.042964661503481195	LUAD17	IA
CD40LG_VMO1	16	0.0053601286336765796	LUAD17	IA
CD40LG_VMO1	192	0.04994583386241745	LUAD17	IA
CD40LG_VMO1	24	0.007067850538688029	LUAD17	IA
CD40LG_VMO1	256	0.10596578991608	LUAD17	IA
CD40LG_VMO1	32	0.016148156968751066	LUAD17	IA
CD40LG_VMO1	384	0.17743388342981323	LUAD17	IA
CD40LG_VMO1	48	0.016762129336867593	LUAD17	IA
CD40LG_VMO1	64	0.027391401397548424	LUAD17	IA
CD40LG_VMO1	8	0.0012373718810044351	LUAD17	IA
CD40LG_VMO1	96	0.046373554976552725	LUAD17	IA
CD44_VMO1	12	0.007971069537125097	LUAD17	IA
CD44_VMO1	128	0.0840550167249303	LUAD17	IA
CD44_VMO1	16	0.009343463285734228	LUAD17	IA
CD44_VMO1	192	0.09913203829898044	LUAD17	IA
CD44_VMO1	24	0.017096984900109063	LUAD17	IA
CD44_VMO1	256	0.12136722669649416	LUAD17	IA
CD44_VMO1	32	0.021615172209480178	LUAD17	IA
CD44_VMO1	384	0.12352764193437488	LUAD17	IA
CD44_VMO1	48	0.03772102905159995	LUAD17	IA
CD44_VMO1	64	0.04186639335871139	LUAD17	IA
CD44_VMO1	8	0.00412527143859074	LUAD17	IA
CD44_VMO1	96	0.06363355399339317	LUAD17	IA
CD48_VMO1	12	0.01449070390048346	LUAD17	IA
CD48_VMO1	128	0.10634496532726452	LUAD17	IA
CD48_VMO1	16	0.01625253678956977	LUAD17	IA
CD48_VMO1	192	0.12705156015538344	LUAD17	IA
CD48_VMO1	24	0.030215908846831688	LUAD17	IA
CD48_VMO1	256	0.15797014993952121	LUAD17	IA
CD48_VMO1	32	0.03840048361789558	LUAD17	IA
CD48_VMO1	384	0.23170465543949736	LUAD17	IA
CD48_VMO1	48	0.05556421102992966	LUAD17	IA
CD48_VMO1	64	0.06131080940729947	LUAD17	IA
CD48_VMO1	8	0.006234350739546913	LUAD17	IA
CD48_VMO1	96	0.08890983906205699	LUAD17	IA
CD68_VMO1	12	0.018176017931657986	LUAD17	IA
CD68_VMO1	128	0.1273794354848179	LUAD17	IA
CD68_VMO1	16	0.023725791539669264	LUAD17	IA
CD68_VMO1	192	0.16396836732548178	LUAD17	IA
CD68_VMO1	24	0.036063205597017735	LUAD17	IA
CD68_VMO1	256	0.1873518819365459	LUAD17	IA
CD68_VMO1	32	0.04497983271809379	LUAD17	IA
CD68_VMO1	384	0.23522885735743446	LUAD17	IA
CD68_VMO1	48	0.06476429449000125	LUAD17	IA
CD68_VMO1	64	0.07399751716557122	LUAD17	IA
CD68_VMO1	8	0.011998203702403445	LUAD17	IA
CD68_VMO1	96	0.10314169251898515	LUAD17	IA
CD74_VMO1	12	0.024731602789401386	LUAD17	IA
CD74_VMO1	128	0.1321665806681383	LUAD17	IA
CD74_VMO1	16	0.031430321916270265	LUAD17	IA
CD74_VMO1	192	0.15691498789017888	LUAD17	IA
CD74_VMO1	24	0.0423877168465947	LUAD17	IA
CD74_VMO1	256	0.18653532628831448	LUAD17	IA
CD74_VMO1	32	0.05257042416533882	LUAD17	IA
CD74_VMO1	384	0.24352950446413119	LUAD17	IA
CD74_VMO1	48	0.07292458171999296	LUAD17	IA
CD74_VMO1	64	0.08130112843783395	LUAD17	IA
CD74_VMO1	8	0.017374279790213203	LUAD17	IA
CD74_VMO1	96	0.10716651864330749	LUAD17	IA
CD80_VMO1	12	0.004941772994568162	LUAD17	IA
CD80_VMO1	128	0.10283861642884151	LUAD17	IA
CD80_VMO1	16	0.010308891158385626	LUAD17	IA
CD80_VMO1	192	0.13069717950402746	LUAD17	IA
CD80_VMO1	24	0.014871368820399534	LUAD17	IA
CD80_VMO1	256	0.1449475760823083	LUAD17	IA
CD80_VMO1	32	0.024783521512827932	LUAD17	IA
CD80_VMO1	384	0.21323424176842576	LUAD17	IA
CD80_VMO1	48	0.035059623926480314	LUAD17	IA
CD80_VMO1	64	0.04115421838017014	LUAD17	IA
CD80_VMO1	8	0.003249032434628787	LUAD17	IA
CD80_VMO1	96	0.07094830531829152	LUAD17	IA
CD86_VMO1	12	0.0099909118080796	LUAD17	IA
CD86_VMO1	128	0.12387760892424465	LUAD17	IA
CD86_VMO1	16	0.015432230445796998	LUAD17	IA
CD86_VMO1	192	0.1594335787259097	LUAD17	IA
CD86_VMO1	24	0.02203096106820237	LUAD17	IA
CD86_VMO1	256	0.1955282288113116	LUAD17	IA
CD86_VMO1	32	0.03312638452665954	LUAD17	IA
CD86_VMO1	384	0.24990684505849253	LUAD17	IA
CD86_VMO1	48	0.052432024602302896	LUAD17	IA
CD86_VMO1	64	0.06518657248401555	LUAD17	IA
CD86_VMO1	8	0.005517258083736536	LUAD17	IA
CD86_VMO1	96	0.08538443986709554	LUAD17	IA
CD8A_VMO1	12	0.0068207774635163625	LUAD17	IA
CD8A_VMO1	128	0.08133043898624903	LUAD17	IA
CD8A_VMO1	16	0.009177487667084403	LUAD17	IA
CD8A_VMO1	192	0.09918304385143306	LUAD17	IA
CD8A_VMO1	24	0.015701103334026006	LUAD17	IA
CD8A_VMO1	256	0.11960797796623727	LUAD17	IA
CD8A_VMO1	32	0.021100235679993373	LUAD17	IA
CD8A_VMO1	384	0.19298292905967465	LUAD17	IA
CD8A_VMO1	48	0.03302393127324443	LUAD17	IA
CD8A_VMO1	64	0.02592250270037804	LUAD17	IA
CD8A_VMO1	8	0.003962175887095771	LUAD17	IA
CD8A_VMO1	96	0.04926006507656455	LUAD17	IA
CDH1_VMO1	12	-0.004598337708305841	LUAD17	IA
CDH1_VMO1	128	0.04000433784300898	LUAD17	IA
CDH1_VMO1	16	-0.006093681520471755	LUAD17	IA
CDH1_VMO1	192	0.05481091006848034	LUAD17	IA
CDH1_VMO1	24	-0.005311162783998106	LUAD17	IA
CDH1_VMO1	256	0.08566934672879237	LUAD17	IA
CDH1_VMO1	32	-0.004140726602964787	LUAD17	IA
CDH1_VMO1	384	0.0842904412272615	LUAD17	IA
CDH1_VMO1	48	0.00288601218385733	LUAD17	IA
CDH1_VMO1	64	0.00504488769348955	LUAD17	IA
CDH1_VMO1	8	-0.003579921530938927	LUAD17	IA
CDH1_VMO1	96	0.026476247498989615	LUAD17	IA
CFP_VMO1	12	-3.073038293617915e-5	LUAD17	IA
CFP_VMO1	128	-0.003670710932674812	LUAD17	IA
CFP_VMO1	16	0.001324894924794683	LUAD17	IA
CFP_VMO1	192	-0.007143207711728882	LUAD17	IA
CFP_VMO1	24	8.211690989086495e-4	LUAD17	IA
CFP_VMO1	256	-0.002568591160393492	LUAD17	IA
CFP_VMO1	32	0.0017462094032859408	LUAD17	IA
CFP_VMO1	384	0.012820894847391915	LUAD17	IA
CFP_VMO1	48	7.112686666515375e-4	LUAD17	IA
CFP_VMO1	64	0.010864353991668312	LUAD17	IA
CFP_VMO1	8	-6.10079107798841e-4	LUAD17	IA
CFP_VMO1	96	0.008313882784646273	LUAD17	IA
CFTR_VMO1	12	0.00850437222162726	LUAD17	IA
CFTR_VMO1	128	-0.013910261383850198	LUAD17	IA
CFTR_VMO1	16	0.010566171804727591	LUAD17	IA
CFTR_VMO1	192	-0.05357069909593674	LUAD17	IA
CFTR_VMO1	24	0.012275088842635977	LUAD17	IA
CFTR_VMO1	256	-0.062207672546360025	LUAD17	IA
CFTR_VMO1	32	0.008984958301650161	LUAD17	IA
CFTR_VMO1	384	-0.14171149504931577	LUAD17	IA
CFTR_VMO1	48	0.0011260467324212512	LUAD17	IA
CFTR_VMO1	64	0.0012047824552663905	LUAD17	IA
CFTR_VMO1	8	0.004375090397224693	LUAD17	IA
CFTR_VMO1	96	-0.01036136317514371	LUAD17	IA
CHGA_VMO1	12	-5.520603876078983e-4	LUAD17	IA
CHGA_VMO1	128	0.046303700562158844	LUAD17	IA
CHGA_VMO1	16	0.0031580977105529562	LUAD17	IA
CHGA_VMO1	192	0.010343781863256348	LUAD17	IA
CHGA_VMO1	24	0.012261807203364157	LUAD17	IA
CHGA_VMO1	256	0.028527187642367627	LUAD17	IA
CHGA_VMO1	32	0.006398291560343899	LUAD17	IA
CHGA_VMO1	384	0.05325384553616274	LUAD17	IA
CHGA_VMO1	48	0.010783392445578455	LUAD17	IA
CHGA_VMO1	64	0.004043875545931986	LUAD17	IA
CHGA_VMO1	8	-2.5143689946218725e-4	LUAD17	IA
CHGA_VMO1	96	0.014742270190998217	LUAD17	IA
CHGB_VMO1	12	-0.0021064156778931873	LUAD17	IA
CHGB_VMO1	128	-0.07746990676595897	LUAD17	IA
CHGB_VMO1	16	-0.003646793670707637	LUAD17	IA
CHGB_VMO1	192	-0.1262172405002767	LUAD17	IA
CHGB_VMO1	24	-0.006853727086238931	LUAD17	IA
CHGB_VMO1	256	-0.1579295635687205	LUAD17	IA
CHGB_VMO1	32	-0.015689887648605755	LUAD17	IA
CHGB_VMO1	384	-0.2175392819911505	LUAD17	IA
CHGB_VMO1	48	-0.024483363462409927	LUAD17	IA
CHGB_VMO1	64	-0.03877246122439614	LUAD17	IA
CHGB_VMO1	8	-0.001200639985577337	LUAD17	IA
CHGB_VMO1	96	-0.06282576690716621	LUAD17	IA
CLDN25_VMO1	12	-3.8908323302585493e-4	LUAD17	IA
CLDN25_VMO1	128	0.006812288573081164	LUAD17	IA
CLDN25_VMO1	16	-7.067920196167428e-4	LUAD17	IA
CLDN25_VMO1	192	-0.015882463626985387	LUAD17	IA
CLDN25_VMO1	24	0.004068339457835433	LUAD17	IA
CLDN25_VMO1	256	0.0056501924120543065	LUAD17	IA
CLDN25_VMO1	32	-0.002653714296178497	LUAD17	IA
CLDN25_VMO1	384	-0.027317400840920228	LUAD17	IA
CLDN25_VMO1	48	0.0024509734202091183	LUAD17	IA
CLDN25_VMO1	64	0.0030815763632419213	LUAD17	IA
CLDN25_VMO1	8	0.0012440045509082582	LUAD17	IA
CLDN25_VMO1	96	0.006789797393670643	LUAD17	IA
CLEC10A_VMO1	12	0.008105073476534434	LUAD17	IA
CLEC10A_VMO1	128	0.0857149663220737	LUAD17	IA
CLEC10A_VMO1	16	0.010399316147729602	LUAD17	IA
CLEC10A_VMO1	192	0.13961475441929927	LUAD17	IA
CLEC10A_VMO1	24	0.018639661856924443	LUAD17	IA
CLEC10A_VMO1	256	0.142405027221686	LUAD17	IA
CLEC10A_VMO1	32	0.024763449618876384	LUAD17	IA
CLEC10A_VMO1	384	0.2165125643849932	LUAD17	IA
CLEC10A_VMO1	48	0.040927554970426785	LUAD17	IA
CLEC10A_VMO1	64	0.044733044790704814	LUAD17	IA
CLEC10A_VMO1	8	0.004844043195496553	LUAD17	IA
CLEC10A_VMO1	96	0.06526097929201165	LUAD17	IA
CLEC12A_VMO1	12	0.009344885759466154	LUAD17	IA
CLEC12A_VMO1	128	0.10060275520693515	LUAD17	IA
CLEC12A_VMO1	16	0.013497929456905722	LUAD17	IA
CLEC12A_VMO1	192	0.15160610581768083	LUAD17	IA
CLEC12A_VMO1	24	0.01906759495363203	LUAD17	IA
CLEC12A_VMO1	256	0.15139688292876954	LUAD17	IA
CLEC12A_VMO1	32	0.02830230688051002	LUAD17	IA
CLEC12A_VMO1	384	0.25272223665915694	LUAD17	IA
CLEC12A_VMO1	48	0.04087837542042927	LUAD17	IA
CLEC12A_VMO1	64	0.05386775814565279	LUAD17	IA
CLEC12A_VMO1	8	0.0027759099173046502	LUAD17	IA
CLEC12A_VMO1	96	0.07936938560338506	LUAD17	IA
CLEC2D_VMO1	12	0.0029832144393245456	LUAD17	IA
CLEC2D_VMO1	128	0.07288615564297532	LUAD17	IA
CLEC2D_VMO1	16	0.003322609367716169	LUAD17	IA
CLEC2D_VMO1	192	0.09207126585537001	LUAD17	IA
CLEC2D_VMO1	24	0.007842820639330693	LUAD17	IA
CLEC2D_VMO1	256	0.13527581729135033	LUAD17	IA
CLEC2D_VMO1	32	0.012136103357557488	LUAD17	IA
CLEC2D_VMO1	384	0.15383350274102583	LUAD17	IA
CLEC2D_VMO1	48	0.030721495264486125	LUAD17	IA
CLEC2D_VMO1	64	0.03586533703410122	LUAD17	IA
CLEC2D_VMO1	8	2.5374502478713317e-4	LUAD17	IA
CLEC2D_VMO1	96	0.060693916305728186	LUAD17	IA
CLEC4C_VMO1	12	0.003451488826226242	LUAD17	IA
CLEC4C_VMO1	128	0.013703631054140896	LUAD17	IA
CLEC4C_VMO1	16	0.0062702942501443246	LUAD17	IA
CLEC4C_VMO1	192	0.028421990661407284	LUAD17	IA
CLEC4C_VMO1	24	0.005494053594648426	LUAD17	IA
CLEC4C_VMO1	256	0.0767864444121607	LUAD17	IA
CLEC4C_VMO1	32	0.00875317952053514	LUAD17	IA
CLEC4C_VMO1	384	0.10661815917221806	LUAD17	IA
CLEC4C_VMO1	48	0.016111902186515262	LUAD17	IA
CLEC4C_VMO1	64	0.013537900671111932	LUAD17	IA
CLEC4C_VMO1	8	4.022315943192866e-4	LUAD17	IA
CLEC4C_VMO1	96	0.028369431753938447	LUAD17	IA
CLEC4E_VMO1	12	0.0022091428211611893	LUAD17	IA
CLEC4E_VMO1	128	0.03316449925021115	LUAD17	IA
CLEC4E_VMO1	16	0.011372186229887149	LUAD17	IA
CLEC4E_VMO1	192	0.09744142826322162	LUAD17	IA
CLEC4E_VMO1	24	0.013600013046167671	LUAD17	IA
CLEC4E_VMO1	256	0.08488035996529134	LUAD17	IA
CLEC4E_VMO1	32	0.014010461591798428	LUAD17	IA
CLEC4E_VMO1	384	0.1506029129812528	LUAD17	IA
CLEC4E_VMO1	48	0.022257309527735164	LUAD17	IA
CLEC4E_VMO1	64	0.03612778875976727	LUAD17	IA
CLEC4E_VMO1	8	0.004846498215395923	LUAD17	IA
CLEC4E_VMO1	96	0.040136818404259034	LUAD17	IA
COL11A1_VMO1	12	0.008845385707720485	LUAD17	IA
COL11A1_VMO1	128	0.06981094059073964	LUAD17	IA
COL11A1_VMO1	16	0.011588982370521804	LUAD17	IA
COL11A1_VMO1	192	0.08986780831205322	LUAD17	IA
COL11A1_VMO1	24	0.017051268633718204	LUAD17	IA
COL11A1_VMO1	256	0.07448335361404552	LUAD17	IA
COL11A1_VMO1	32	0.02365535773580366	LUAD17	IA
COL11A1_VMO1	384	0.13587500382661724	LUAD17	IA
COL11A1_VMO1	48	0.035583543723557876	LUAD17	IA
COL11A1_VMO1	64	0.044050792854061396	LUAD17	IA
COL11A1_VMO1	8	0.004276575987162839	LUAD17	IA
COL11A1_VMO1	96	0.0568502950781512	LUAD17	IA
COL1A1_VMO1	12	0.00563533620889726	LUAD17	IA
COL1A1_VMO1	128	0.06660846937452924	LUAD17	IA
COL1A1_VMO1	16	0.00682806498155569	LUAD17	IA
COL1A1_VMO1	192	0.08545819988205436	LUAD17	IA
COL1A1_VMO1	24	0.013174380465126237	LUAD17	IA
COL1A1_VMO1	256	0.09267409979977523	LUAD17	IA
COL1A1_VMO1	32	0.017080478601722963	LUAD17	IA
COL1A1_VMO1	384	0.13485558762690308	LUAD17	IA
COL1A1_VMO1	48	0.028998692258487	LUAD17	IA
COL1A1_VMO1	64	0.036530624928281415	LUAD17	IA
COL1A1_VMO1	8	0.0027827795228164568	LUAD17	IA
COL1A1_VMO1	96	0.05168073614798429	LUAD17	IA
COL21A1_VMO1	12	-6.13278807639239e-4	LUAD17	IA
COL21A1_VMO1	128	0.017474141639032457	LUAD17	IA
COL21A1_VMO1	16	6.74232546622127e-4	LUAD17	IA
COL21A1_VMO1	192	0.02287661323694873	LUAD17	IA
COL21A1_VMO1	24	0.0013226381887536443	LUAD17	IA
COL21A1_VMO1	256	0.07876053020498791	LUAD17	IA
COL21A1_VMO1	32	-0.0013710652785910438	LUAD17	IA
COL21A1_VMO1	384	0.08693372536548552	LUAD17	IA
COL21A1_VMO1	48	-0.0056530549508318735	LUAD17	IA
COL21A1_VMO1	64	0.0020980540232523287	LUAD17	IA
COL21A1_VMO1	8	5.736096924965024e-4	LUAD17	IA
COL21A1_VMO1	96	0.012671378990530328	LUAD17	IA
CRELD2_VMO1	12	-0.0012006471883228246	LUAD17	IA
CRELD2_VMO1	128	0.058156476541565395	LUAD17	IA
CRELD2_VMO1	16	-6.061282129509436e-4	LUAD17	IA
CRELD2_VMO1	192	0.07504925396059721	LUAD17	IA
CRELD2_VMO1	24	0.0045044103803660055	LUAD17	IA
CRELD2_VMO1	256	0.11694562329126737	LUAD17	IA
CRELD2_VMO1	32	0.006704874374424457	LUAD17	IA
CRELD2_VMO1	384	0.14451643336231818	LUAD17	IA
CRELD2_VMO1	48	0.01882955296310409	LUAD17	IA
CRELD2_VMO1	64	0.025467690521190436	LUAD17	IA
CRELD2_VMO1	8	5.745165057553704e-4	LUAD17	IA
CRELD2_VMO1	96	0.042524012875266706	LUAD17	IA
CSPG4_VMO1	12	9.869705848929943e-5	LUAD17	IA
CSPG4_VMO1	128	0.04233295356354079	LUAD17	IA
CSPG4_VMO1	16	-2.6907470118474336e-4	LUAD17	IA
CSPG4_VMO1	192	0.045462102933811165	LUAD17	IA
CSPG4_VMO1	24	0.004490258829589654	LUAD17	IA
CSPG4_VMO1	256	0.09480502803562035	LUAD17	IA
CSPG4_VMO1	32	0.005105874799012789	LUAD17	IA
CSPG4_VMO1	384	0.13152961391758544	LUAD17	IA
CSPG4_VMO1	48	0.011317501375516546	LUAD17	IA
CSPG4_VMO1	64	0.01734809513584086	LUAD17	IA
CSPG4_VMO1	8	-2.3033997642458878e-4	LUAD17	IA
CSPG4_VMO1	96	0.039630641465583157	LUAD17	IA
CTLA4_VMO1	12	0.003129350683711005	LUAD17	IA
CTLA4_VMO1	128	0.10390206656872064	LUAD17	IA
CTLA4_VMO1	16	0.005436939169358121	LUAD17	IA
CTLA4_VMO1	192	0.10900959584517814	LUAD17	IA
CTLA4_VMO1	24	0.012873412600928988	LUAD17	IA
CTLA4_VMO1	256	0.13743451670720583	LUAD17	IA
CTLA4_VMO1	32	0.020213845230524708	LUAD17	IA
CTLA4_VMO1	384	0.22483700670634615	LUAD17	IA
CTLA4_VMO1	48	0.04053644047344485	LUAD17	IA
CTLA4_VMO1	64	0.04292262187683523	LUAD17	IA
CTLA4_VMO1	8	0.0022579422489488635	LUAD17	IA
CTLA4_VMO1	96	0.074834411357878	LUAD17	IA
CTNNB1_VMO1	12	-9.32151663366983e-4	LUAD17	IA
CTNNB1_VMO1	128	0.06025047856030294	LUAD17	IA
CTNNB1_VMO1	16	-2.466945789403664e-4	LUAD17	IA
CTNNB1_VMO1	192	0.07527444446022291	LUAD17	IA
CTNNB1_VMO1	24	0.004062616762261429	LUAD17	IA
CTNNB1_VMO1	256	0.11800770919757397	LUAD17	IA
CTNNB1_VMO1	32	0.008624386736623043	LUAD17	IA
CTNNB1_VMO1	384	0.11395777387472901	LUAD17	IA
CTNNB1_VMO1	48	0.02216763156006755	LUAD17	IA
CTNNB1_VMO1	64	0.02476591199072361	LUAD17	IA
CTNNB1_VMO1	8	-0.0014112185886414321	LUAD17	IA
CTNNB1_VMO1	96	0.044380881486692884	LUAD17	IA
CTSK_VMO1	12	0.009947659595315088	LUAD17	IA
CTSK_VMO1	128	0.08087350101922192	LUAD17	IA
CTSK_VMO1	16	0.01366214284434127	LUAD17	IA
CTSK_VMO1	192	0.09863019938310517	LUAD17	IA
CTSK_VMO1	24	0.01984970351097476	LUAD17	IA
CTSK_VMO1	256	0.10708458774160987	LUAD17	IA
CTSK_VMO1	32	0.02838569420657485	LUAD17	IA
CTSK_VMO1	384	0.17074364111980658	LUAD17	IA
CTSK_VMO1	48	0.04327895865693831	LUAD17	IA
CTSK_VMO1	64	0.05155406565377193	LUAD17	IA
CTSK_VMO1	8	0.00476974337606138	LUAD17	IA
CTSK_VMO1	96	0.07014562445576293	LUAD17	IA
CXCL13_VMO1	12	0.0016398602792839717	LUAD17	IA
CXCL13_VMO1	128	0.056648006215723884	LUAD17	IA
CXCL13_VMO1	16	0.003318937996188529	LUAD17	IA
CXCL13_VMO1	192	0.056427448980479605	LUAD17	IA
CXCL13_VMO1	24	0.005349620449530587	LUAD17	IA
CXCL13_VMO1	256	0.09638566995639553	LUAD17	IA
CXCL13_VMO1	32	0.011580069280660632	LUAD17	IA
CXCL13_VMO1	384	0.16487760420627892	LUAD17	IA
CXCL13_VMO1	48	0.015804445181191923	LUAD17	IA
CXCL13_VMO1	64	0.027029852770350308	LUAD17	IA
CXCL13_VMO1	8	0.0015656427688857527	LUAD17	IA
CXCL13_VMO1	96	0.048716073157667183	LUAD17	IA
CXCL14_VMO1	12	0.0020505451440806844	LUAD17	IA
CXCL14_VMO1	128	0.02275591678556639	LUAD17	IA
CXCL14_VMO1	16	-0.0011188836119332833	LUAD17	IA
CXCL14_VMO1	192	0.028738136587077783	LUAD17	IA
CXCL14_VMO1	24	0.0062001892991013574	LUAD17	IA
CXCL14_VMO1	256	0.025437329864282335	LUAD17	IA
CXCL14_VMO1	32	0.009136395904733167	LUAD17	IA
CXCL14_VMO1	384	0.09069523622390725	LUAD17	IA
CXCL14_VMO1	48	0.012022979487008568	LUAD17	IA
CXCL14_VMO1	64	0.019355280344211342	LUAD17	IA
CXCL14_VMO1	8	6.108368643970079e-4	LUAD17	IA
CXCL14_VMO1	96	0.02232188343598291	LUAD17	IA
CXCL5_VMO1	12	0.004024613045822843	LUAD17	IA
CXCL5_VMO1	128	0.025546614179572356	LUAD17	IA
CXCL5_VMO1	16	0.00796534567643229	LUAD17	IA
CXCL5_VMO1	192	0.03810336272420832	LUAD17	IA
CXCL5_VMO1	24	0.010248529154706976	LUAD17	IA
CXCL5_VMO1	256	-0.018163888646982096	LUAD17	IA
CXCL5_VMO1	32	0.010817738142219886	LUAD17	IA
CXCL5_VMO1	384	0.04964079056466517	LUAD17	IA
CXCL5_VMO1	48	0.014997423944141448	LUAD17	IA
CXCL5_VMO1	64	0.021404017676840182	LUAD17	IA
CXCL5_VMO1	8	0.0029119080057160183	LUAD17	IA
CXCL5_VMO1	96	0.03143395849157625	LUAD17	IA
CXCL9_VMO1	12	0.013449389047764914	LUAD17	IA
CXCL9_VMO1	128	0.09279726296199589	LUAD17	IA
CXCL9_VMO1	16	0.015994775790655186	LUAD17	IA
CXCL9_VMO1	192	0.12575053020912316	LUAD17	IA
CXCL9_VMO1	24	0.022480950553600828	LUAD17	IA
CXCL9_VMO1	256	0.13046733754584483	LUAD17	IA
CXCL9_VMO1	32	0.02498071700751518	LUAD17	IA
CXCL9_VMO1	384	0.2150252592107256	LUAD17	IA
CXCL9_VMO1	48	0.03755867380409417	LUAD17	IA
CXCL9_VMO1	64	0.04316258533161567	LUAD17	IA
CXCL9_VMO1	8	0.006218682834410207	LUAD17	IA
CXCL9_VMO1	96	0.0677649847664369	LUAD17	IA
CXCR5_VMO1	12	0.004874751855554507	LUAD17	IA
CXCR5_VMO1	128	0.038192285454599795	LUAD17	IA
CXCR5_VMO1	16	0.00474445022079396	LUAD17	IA
CXCR5_VMO1	192	0.061392191517065625	LUAD17	IA
CXCR5_VMO1	24	0.007236575522429229	LUAD17	IA
CXCR5_VMO1	256	0.061396861331397844	LUAD17	IA
CXCR5_VMO1	32	0.010887721650935588	LUAD17	IA
CXCR5_VMO1	384	0.12125369092359924	LUAD17	IA
CXCR5_VMO1	48	0.028658524689436013	LUAD17	IA
CXCR5_VMO1	64	0.025185519385762398	LUAD17	IA
CXCR5_VMO1	8	0.002438577806114729	LUAD17	IA
CXCR5_VMO1	96	0.03515737926273557	LUAD17	IA
CXCR6_VMO1	12	0.005147817938449	LUAD17	IA
CXCR6_VMO1	128	0.09879298379534984	LUAD17	IA
CXCR6_VMO1	16	0.006957606070165649	LUAD17	IA
CXCR6_VMO1	192	0.11581198420624357	LUAD17	IA
CXCR6_VMO1	24	0.017159618049543694	LUAD17	IA
CXCR6_VMO1	256	0.131616725576004	LUAD17	IA
CXCR6_VMO1	32	0.025724335708321694	LUAD17	IA
CXCR6_VMO1	384	0.2120461575010044	LUAD17	IA
CXCR6_VMO1	48	0.04382052250514779	LUAD17	IA
CXCR6_VMO1	64	0.04916676899567144	LUAD17	IA
CXCR6_VMO1	8	0.002320129563843581	LUAD17	IA
CXCR6_VMO1	96	0.06933232984360695	LUAD17	IA
CYP2F1_VMO1	12	0.005525451595627214	LUAD17	IA
CYP2F1_VMO1	128	-0.019129026245437976	LUAD17	IA
CYP2F1_VMO1	16	0.004442870523869469	LUAD17	IA
CYP2F1_VMO1	192	-0.05930300435642167	LUAD17	IA
CYP2F1_VMO1	24	0.004700877875480526	LUAD17	IA
CYP2F1_VMO1	256	-0.09292123622127445	LUAD17	IA
CYP2F1_VMO1	32	-0.0016466468013723715	LUAD17	IA
CYP2F1_VMO1	384	-0.10841963382547215	LUAD17	IA
CYP2F1_VMO1	48	4.708388982266711e-4	LUAD17	IA
CYP2F1_VMO1	64	9.646523589558017e-4	LUAD17	IA
CYP2F1_VMO1	8	0.0020648150819564414	LUAD17	IA
CYP2F1_VMO1	96	-0.0025995940482818327	LUAD17	IA
CYP3A5_VMO1	12	-0.0011354110727611402	LUAD17	IA
CYP3A5_VMO1	128	0.04781989753257695	LUAD17	IA
CYP3A5_VMO1	16	-0.0012851211010130599	LUAD17	IA
CYP3A5_VMO1	192	0.07220032319518452	LUAD17	IA
CYP3A5_VMO1	24	0.0015658478217285914	LUAD17	IA
CYP3A5_VMO1	256	0.080719197745907	LUAD17	IA
CYP3A5_VMO1	32	-3.384375818452916e-4	LUAD17	IA
CYP3A5_VMO1	384	0.0996175027770416	LUAD17	IA
CYP3A5_VMO1	48	0.010191730182620446	LUAD17	IA
CYP3A5_VMO1	64	0.013246229194457141	LUAD17	IA
CYP3A5_VMO1	8	1.407232388537809e-4	LUAD17	IA
CYP3A5_VMO1	96	0.02524737546748529	LUAD17	IA
CYTIP_VMO1	12	0.012046620674439599	LUAD17	IA
CYTIP_VMO1	128	0.1174173401946182	LUAD17	IA
CYTIP_VMO1	16	0.016038032900788722	LUAD17	IA
CYTIP_VMO1	192	0.13457760275421435	LUAD17	IA
CYTIP_VMO1	24	0.027865644656195378	LUAD17	IA
CYTIP_VMO1	256	0.14722334762383354	LUAD17	IA
CYTIP_VMO1	32	0.040290935454395625	LUAD17	IA
CYTIP_VMO1	384	0.2113958087431287	LUAD17	IA
CYTIP_VMO1	48	0.05923637217905845	LUAD17	IA
CYTIP_VMO1	64	0.06462562935734896	LUAD17	IA
CYTIP_VMO1	8	0.006856972399376658	LUAD17	IA
CYTIP_VMO1	96	0.089132621468271	LUAD17	IA
DAPL1_VMO1	12	0.00342253151488366	LUAD17	IA
DAPL1_VMO1	128	-3.308804007472396e-4	LUAD17	IA
DAPL1_VMO1	16	0.001692071857303157	LUAD17	IA
DAPL1_VMO1	192	-0.011606918867592528	LUAD17	IA
DAPL1_VMO1	24	0.003200156210644041	LUAD17	IA
DAPL1_VMO1	256	0.01183916132564907	LUAD17	IA
DAPL1_VMO1	32	9.065636599821783e-4	LUAD17	IA
DAPL1_VMO1	384	-0.01821906360469411	LUAD17	IA
DAPL1_VMO1	48	-8.524528995692733e-4	LUAD17	IA
DAPL1_VMO1	64	0.008398272560104017	LUAD17	IA
DAPL1_VMO1	8	8.77455208376618e-4	LUAD17	IA
DAPL1_VMO1	96	0.00834157582404429	LUAD17	IA
DNAJB9_VMO1	12	0.0038565485599036486	LUAD17	IA
DNAJB9_VMO1	128	0.05550921072466848	LUAD17	IA
DNAJB9_VMO1	16	0.005923031694432034	LUAD17	IA
DNAJB9_VMO1	192	0.07041920622554128	LUAD17	IA
DNAJB9_VMO1	24	0.00776356615532749	LUAD17	IA
DNAJB9_VMO1	256	0.10688425996695484	LUAD17	IA
DNAJB9_VMO1	32	0.013201376120333409	LUAD17	IA
DNAJB9_VMO1	384	0.1387039450776448	LUAD17	IA
DNAJB9_VMO1	48	0.02621048930232797	LUAD17	IA
DNAJB9_VMO1	64	0.027456265185313408	LUAD17	IA
DNAJB9_VMO1	8	0.00168542825536756	LUAD17	IA
DNAJB9_VMO1	96	0.03993690304281502	LUAD17	IA
DUOX1_VMO1	12	4.1225456164121333e-4	LUAD17	IA
DUOX1_VMO1	128	0.02063709227740325	LUAD17	IA
DUOX1_VMO1	16	1.077195489694297e-4	LUAD17	IA
DUOX1_VMO1	192	0.03782334425486134	LUAD17	IA
DUOX1_VMO1	24	1.2660065119315852e-4	LUAD17	IA
DUOX1_VMO1	256	0.07720143113629507	LUAD17	IA
DUOX1_VMO1	32	1.5678052594808055e-4	LUAD17	IA
DUOX1_VMO1	384	0.044568757250943475	LUAD17	IA
DUOX1_VMO1	48	-6.291263208216489e-4	LUAD17	IA
DUOX1_VMO1	64	0.0020755684929029176	LUAD17	IA
DUOX1_VMO1	8	0.0013291533214056684	LUAD17	IA
DUOX1_VMO1	96	0.012213966935244975	LUAD17	IA
EGFR_VMO1	12	-0.005179615306423383	LUAD17	IA
EGFR_VMO1	128	0.04622302434840187	LUAD17	IA
EGFR_VMO1	16	-0.007118382717216455	LUAD17	IA
EGFR_VMO1	192	0.06085797963599324	LUAD17	IA
EGFR_VMO1	24	-0.006836355821288193	LUAD17	IA
EGFR_VMO1	256	0.09053289807582308	LUAD17	IA
EGFR_VMO1	32	-0.007821188056144967	LUAD17	IA
EGFR_VMO1	384	0.10207153264086333	LUAD17	IA
EGFR_VMO1	48	9.91563797005792e-4	LUAD17	IA
EGFR_VMO1	64	0.004874968630915367	LUAD17	IA
EGFR_VMO1	8	-0.003051793570435472	LUAD17	IA
EGFR_VMO1	96	0.02900393601639458	LUAD17	IA
ELN_VMO1	12	-2.3057465050338075e-4	LUAD17	IA
ELN_VMO1	128	-2.882556955863011e-4	LUAD17	IA
ELN_VMO1	16	-4.703223537400694e-4	LUAD17	IA
ELN_VMO1	192	-0.018070098729064198	LUAD17	IA
ELN_VMO1	24	-9.180966437480792e-4	LUAD17	IA
ELN_VMO1	256	-0.00296120325529397	LUAD17	IA
ELN_VMO1	32	-0.001767247779020422	LUAD17	IA
ELN_VMO1	384	-0.023506192759901803	LUAD17	IA
ELN_VMO1	48	-0.0033675378493821157	LUAD17	IA
ELN_VMO1	64	-0.0061341983430417074	LUAD17	IA
ELN_VMO1	8	-1.1177988320691879e-4	LUAD17	IA
ELN_VMO1	96	0.002054181983173533	LUAD17	IA
ERBB2_VMO1	12	-0.004390190240139222	LUAD17	IA
ERBB2_VMO1	128	0.04284560332309146	LUAD17	IA
ERBB2_VMO1	16	-0.006055767350653647	LUAD17	IA
ERBB2_VMO1	192	0.055926092490832094	LUAD17	IA
ERBB2_VMO1	24	-0.003488028111143998	LUAD17	IA
ERBB2_VMO1	256	0.09061537526236157	LUAD17	IA
ERBB2_VMO1	32	-0.0023840796315222367	LUAD17	IA
ERBB2_VMO1	384	0.08673580377949068	LUAD17	IA
ERBB2_VMO1	48	0.007739379104295925	LUAD17	IA
ERBB2_VMO1	64	0.00992188630778196	LUAD17	IA
ERBB2_VMO1	8	-0.003671743686113571	LUAD17	IA
ERBB2_VMO1	96	0.028070094951291175	LUAD17	IA
EREG_VMO1	12	-0.005438962857138466	LUAD17	IA
EREG_VMO1	128	0.002794841848339709	LUAD17	IA
EREG_VMO1	16	-0.008090652308881235	LUAD17	IA
EREG_VMO1	192	0.004345001220944054	LUAD17	IA
EREG_VMO1	24	-0.012317967623635314	LUAD17	IA
EREG_VMO1	256	0.037179382808625115	LUAD17	IA
EREG_VMO1	32	-0.015436722968530736	LUAD17	IA
EREG_VMO1	384	0.05000356002748555	LUAD17	IA
EREG_VMO1	48	-0.01665127424711512	LUAD17	IA
EREG_VMO1	64	-0.023244902472827705	LUAD17	IA
EREG_VMO1	8	-0.002677573390921918	LUAD17	IA
EREG_VMO1	96	-0.01101959230035622	LUAD17	IA
ETV5_VMO1	12	0.010736509138168749	LUAD17	IA
ETV5_VMO1	128	0.12818523898328357	LUAD17	IA
ETV5_VMO1	16	0.015930272971269997	LUAD17	IA
ETV5_VMO1	192	0.1731276427453393	LUAD17	IA
ETV5_VMO1	24	0.03017470834751851	LUAD17	IA
ETV5_VMO1	256	0.1879689675002711	LUAD17	IA
ETV5_VMO1	32	0.03607135172324552	LUAD17	IA
ETV5_VMO1	384	0.24832380898356415	LUAD17	IA
ETV5_VMO1	48	0.06188485517039322	LUAD17	IA
ETV5_VMO1	64	0.07313899073787583	LUAD17	IA
ETV5_VMO1	8	0.007135710005660843	LUAD17	IA
ETV5_VMO1	96	0.10368623868481067	LUAD17	IA
F2RL3_VMO1	12	0.001531657818667212	LUAD17	IA
F2RL3_VMO1	128	0.012863605435558183	LUAD17	IA
F2RL3_VMO1	16	-1.0100615843603529e-4	LUAD17	IA
F2RL3_VMO1	192	0.05536130362773447	LUAD17	IA
F2RL3_VMO1	24	-0.0010496794927068382	LUAD17	IA
F2RL3_VMO1	256	0.09530528679205916	LUAD17	IA
F2RL3_VMO1	32	0.003964228869789144	LUAD17	IA
F2RL3_VMO1	384	0.12961978677769276	LUAD17	IA
F2RL3_VMO1	48	0.0020456348958217923	LUAD17	IA
F2RL3_VMO1	64	0.012658404016084533	LUAD17	IA
F2RL3_VMO1	8	0.001638120088220874	LUAD17	IA
F2RL3_VMO1	96	0.020872658082755742	LUAD17	IA
F3_VMO1	12	-0.002526154659239809	LUAD17	IA
F3_VMO1	128	0.05581233159998186	LUAD17	IA
F3_VMO1	16	-0.002296327802241799	LUAD17	IA
F3_VMO1	192	0.0835550251909776	LUAD17	IA
F3_VMO1	24	-0.001609235313376634	LUAD17	IA
F3_VMO1	256	0.1053885368117811	LUAD17	IA
F3_VMO1	32	-5.759169304076902e-4	LUAD17	IA
F3_VMO1	384	0.10417942455641219	LUAD17	IA
F3_VMO1	48	0.012697759878338152	LUAD17	IA
F3_VMO1	64	0.020280523675452546	LUAD17	IA
F3_VMO1	8	-5.647821665811786e-4	LUAD17	IA
F3_VMO1	96	0.04068183887157525	LUAD17	IA
FABP4_VMO1	12	6.317226773071778e-4	LUAD17	IA
FABP4_VMO1	128	0.023731335085422012	LUAD17	IA
FABP4_VMO1	16	3.673949340227184e-4	LUAD17	IA
FABP4_VMO1	192	0.036055438345076664	LUAD17	IA
FABP4_VMO1	24	0.002354582552842585	LUAD17	IA
FABP4_VMO1	256	0.07516298210195765	LUAD17	IA
FABP4_VMO1	32	0.0019776103240152377	LUAD17	IA
FABP4_VMO1	384	0.08390307586837543	LUAD17	IA
FABP4_VMO1	48	0.007818052588897235	LUAD17	IA
FABP4_VMO1	64	-6.64808066979511e-4	LUAD17	IA
FABP4_VMO1	8	-9.310969304355602e-4	LUAD17	IA
FABP4_VMO1	96	0.00983374926323643	LUAD17	IA
FAP_VMO1	12	0.0036445104076057275	LUAD17	IA
FAP_VMO1	128	0.09467374422693325	LUAD17	IA
FAP_VMO1	16	0.007524394475344486	LUAD17	IA
FAP_VMO1	192	0.11148320407428045	LUAD17	IA
FAP_VMO1	24	0.014966375860040503	LUAD17	IA
FAP_VMO1	256	0.12972647065747375	LUAD17	IA
FAP_VMO1	32	0.021512387444744	LUAD17	IA
FAP_VMO1	384	0.18860575247744102	LUAD17	IA
FAP_VMO1	48	0.04226519057826223	LUAD17	IA
FAP_VMO1	64	0.05390718622402114	LUAD17	IA
FAP_VMO1	8	0.0017047533559503116	LUAD17	IA
FAP_VMO1	96	0.07581879549460038	LUAD17	IA
FCGR2B_VMO1	12	0.013777286744850037	LUAD17	IA
FCGR2B_VMO1	128	0.10061809380609597	LUAD17	IA
FCGR2B_VMO1	16	0.018723742361062858	LUAD17	IA
FCGR2B_VMO1	192	0.14655949574425536	LUAD17	IA
FCGR2B_VMO1	24	0.03183453844027274	LUAD17	IA
FCGR2B_VMO1	256	0.14704679362482712	LUAD17	IA
FCGR2B_VMO1	32	0.03824464177852923	LUAD17	IA
FCGR2B_VMO1	384	0.20278213521682464	LUAD17	IA
FCGR2B_VMO1	48	0.051334301187699764	LUAD17	IA
FCGR2B_VMO1	64	0.06422634532068769	LUAD17	IA
FCGR2B_VMO1	8	0.011076068142115637	LUAD17	IA
FCGR2B_VMO1	96	0.08268868794461903	LUAD17	IA
FCMR_VMO1	12	0.005272956864930093	LUAD17	IA
FCMR_VMO1	128	0.08846836751496923	LUAD17	IA
FCMR_VMO1	16	0.006615926973370289	LUAD17	IA
FCMR_VMO1	192	0.11156549150329433	LUAD17	IA
FCMR_VMO1	24	0.017086439104314108	LUAD17	IA
FCMR_VMO1	256	0.133351179909372	LUAD17	IA
FCMR_VMO1	32	0.02250723664510473	LUAD17	IA
FCMR_VMO1	384	0.2043518807624972	LUAD17	IA
FCMR_VMO1	48	0.039335787299251114	LUAD17	IA
FCMR_VMO1	64	0.04796534805248078	LUAD17	IA
FCMR_VMO1	8	0.0014670368213351476	LUAD17	IA
FCMR_VMO1	96	0.06823966683174676	LUAD17	IA
FDCSP_VMO1	12	-4.1673266011802075e-4	LUAD17	IA
FDCSP_VMO1	128	0.02121116274275909	LUAD17	IA
FDCSP_VMO1	16	-3.308687085778899e-4	LUAD17	IA
FDCSP_VMO1	192	0.0067792039140287	LUAD17	IA
FDCSP_VMO1	24	9.272084771651321e-4	LUAD17	IA
FDCSP_VMO1	256	0.031093909092741026	LUAD17	IA
FDCSP_VMO1	32	0.0014349142590127355	LUAD17	IA
FDCSP_VMO1	384	0.06540625030201101	LUAD17	IA
FDCSP_VMO1	48	0.005289298764943222	LUAD17	IA
FDCSP_VMO1	64	0.008882955835027805	LUAD17	IA
FDCSP_VMO1	8	-7.165931404716684e-4	LUAD17	IA
FDCSP_VMO1	96	-6.282453514563115e-4	LUAD17	IA
FGF18_VMO1	12	-0.0014656275566243282	LUAD17	IA
FGF18_VMO1	128	-0.0172299191801198	LUAD17	IA
FGF18_VMO1	16	-0.001450612947648384	LUAD17	IA
FGF18_VMO1	192	-0.012831925591413926	LUAD17	IA
FGF18_VMO1	24	-0.0013167771812521208	LUAD17	IA
FGF18_VMO1	256	0.01958442853915084	LUAD17	IA
FGF18_VMO1	32	-0.002527252250931747	LUAD17	IA
FGF18_VMO1	384	0.03009692955582681	LUAD17	IA
FGF18_VMO1	48	0.0034514276712585383	LUAD17	IA
FGF18_VMO1	64	0.007062999158579058	LUAD17	IA
FGF18_VMO1	8	-2.4974292812583976e-4	LUAD17	IA
FGF18_VMO1	96	0.004340002097024333	LUAD17	IA
FGFR4_VMO1	12	-2.9606442037963027e-4	LUAD17	IA
FGFR4_VMO1	128	0.011678444071902546	LUAD17	IA
FGFR4_VMO1	16	-0.0013107015036809048	LUAD17	IA
FGFR4_VMO1	192	0.0038588085936721883	LUAD17	IA
FGFR4_VMO1	24	-0.0045597575375329385	LUAD17	IA
FGFR4_VMO1	256	0.0586139962835554	LUAD17	IA
FGFR4_VMO1	32	-0.005222726012993342	LUAD17	IA
FGFR4_VMO1	384	0.05058699387073759	LUAD17	IA
FGFR4_VMO1	48	0.004855407074858921	LUAD17	IA
FGFR4_VMO1	64	0.0023990741508779145	LUAD17	IA
FGFR4_VMO1	8	0.0013977827254324673	LUAD17	IA
FGFR4_VMO1	96	0.0055377649303842424	LUAD17	IA
FOS_VMO1	12	0.008155004514794225	LUAD17	IA
FOS_VMO1	128	0.09589064516799828	LUAD17	IA
FOS_VMO1	16	0.01437885817263204	LUAD17	IA
FOS_VMO1	192	0.1324889104510857	LUAD17	IA
FOS_VMO1	24	0.022698423988891343	LUAD17	IA
FOS_VMO1	256	0.10716919001336908	LUAD17	IA
FOS_VMO1	32	0.030323356480711924	LUAD17	IA
FOS_VMO1	384	0.20215485034840028	LUAD17	IA
FOS_VMO1	48	0.04742196452392694	LUAD17	IA
FOS_VMO1	64	0.05966680538241649	LUAD17	IA
FOS_VMO1	8	0.00492207229122909	LUAD17	IA
FOS_VMO1	96	0.07416955559657115	LUAD17	IA
FOXA1_VMO1	12	-0.00350399746495744	LUAD17	IA
FOXA1_VMO1	128	0.03833722144235325	LUAD17	IA
FOXA1_VMO1	16	-0.006729120099348247	LUAD17	IA
FOXA1_VMO1	192	0.04222354496766298	LUAD17	IA
FOXA1_VMO1	24	-0.007479731025005403	LUAD17	IA
FOXA1_VMO1	256	0.09844697838082839	LUAD17	IA
FOXA1_VMO1	32	-0.00785965495327547	LUAD17	IA
FOXA1_VMO1	384	0.08741934604984597	LUAD17	IA
FOXA1_VMO1	48	-0.0036505647414905107	LUAD17	IA
FOXA1_VMO1	64	-0.0016960577842747163	LUAD17	IA
FOXA1_VMO1	8	-0.002223535961371854	LUAD17	IA
FOXA1_VMO1	96	0.01704764724273286	LUAD17	IA
FOXA2_VMO1	12	-0.003174880149100843	LUAD17	IA
FOXA2_VMO1	128	0.030812634756097163	LUAD17	IA
FOXA2_VMO1	16	-0.004758523537025766	LUAD17	IA
FOXA2_VMO1	192	0.06044115691338513	LUAD17	IA
FOXA2_VMO1	24	-0.005111569881740887	LUAD17	IA
FOXA2_VMO1	256	0.0997888016828695	LUAD17	IA
FOXA2_VMO1	32	-0.007639150451414057	LUAD17	IA
FOXA2_VMO1	384	0.10451809446713303	LUAD17	IA
FOXA2_VMO1	48	-0.006261978791533485	LUAD17	IA
FOXA2_VMO1	64	-0.0036084980075522712	LUAD17	IA
FOXA2_VMO1	8	-5.176342721884786e-4	LUAD17	IA
FOXA2_VMO1	96	0.01144157943901805	LUAD17	IA
FOXI1_VMO1	12	0.001979633288193888	LUAD17	IA
FOXI1_VMO1	128	-0.04868939169113185	LUAD17	IA
FOXI1_VMO1	16	2.211478825269921e-4	LUAD17	IA
FOXI1_VMO1	192	-0.08671919205078633	LUAD17	IA
FOXI1_VMO1	24	-4.82595238256668e-4	LUAD17	IA
FOXI1_VMO1	256	-0.0941248417899019	LUAD17	IA
FOXI1_VMO1	32	-0.00486864090658444	LUAD17	IA
FOXI1_VMO1	384	-0.17363473337959312	LUAD17	IA
FOXI1_VMO1	48	-0.010625173237949549	LUAD17	IA
FOXI1_VMO1	64	-0.01182070101916662	LUAD17	IA
FOXI1_VMO1	8	8.780612051531378e-4	LUAD17	IA
FOXI1_VMO1	96	-0.021595778172338105	LUAD17	IA
FOXJ1_VMO1	12	0.004376235138207785	LUAD17	IA
FOXJ1_VMO1	128	0.023472075963498075	LUAD17	IA
FOXJ1_VMO1	16	0.007825595071463923	LUAD17	IA
FOXJ1_VMO1	192	0.021436079126777037	LUAD17	IA
FOXJ1_VMO1	24	0.00642266391663773	LUAD17	IA
FOXJ1_VMO1	256	0.022425437911277792	LUAD17	IA
FOXJ1_VMO1	32	0.013556681977068295	LUAD17	IA
FOXJ1_VMO1	384	-0.007287344071315099	LUAD17	IA
FOXJ1_VMO1	48	0.014739845264712092	LUAD17	IA
FOXJ1_VMO1	64	0.013517525692507922	LUAD17	IA
FOXJ1_VMO1	8	0.004363546922210829	LUAD17	IA
FOXJ1_VMO1	96	0.02153096957847307	LUAD17	IA
FOXP3_VMO1	12	0.005087234406605311	LUAD17	IA
FOXP3_VMO1	128	0.09038179625023349	LUAD17	IA
FOXP3_VMO1	16	0.00957582192839979	LUAD17	IA
FOXP3_VMO1	192	0.10105621483315119	LUAD17	IA
FOXP3_VMO1	24	0.014820740685118185	LUAD17	IA
FOXP3_VMO1	256	0.12205498151701252	LUAD17	IA
FOXP3_VMO1	32	0.018218572389086005	LUAD17	IA
FOXP3_VMO1	384	0.1894257599715018	LUAD17	IA
FOXP3_VMO1	48	0.03715162422410078	LUAD17	IA
FOXP3_VMO1	64	0.048049721544114056	LUAD17	IA
FOXP3_VMO1	8	0.0045059154919919525	LUAD17	IA
FOXP3_VMO1	96	0.06293036537164448	LUAD17	IA
FOXS1_VMO1	12	-5.124935741510387e-4	LUAD17	IA
FOXS1_VMO1	128	-0.0043299817743890755	LUAD17	IA
FOXS1_VMO1	16	7.17299703945788e-4	LUAD17	IA
FOXS1_VMO1	192	-0.028599658593392894	LUAD17	IA
FOXS1_VMO1	24	0.0018441721316728185	LUAD17	IA
FOXS1_VMO1	256	-0.02643845197230118	LUAD17	IA
FOXS1_VMO1	32	-8.286667478413636e-4	LUAD17	IA
FOXS1_VMO1	384	-0.04503398305457855	LUAD17	IA
FOXS1_VMO1	48	-0.001746087603282748	LUAD17	IA
FOXS1_VMO1	64	-1.6638963533351024e-4	LUAD17	IA
FOXS1_VMO1	8	4.156085372568418e-4	LUAD17	IA
FOXS1_VMO1	96	0.004324378252643214	LUAD17	IA
FRY_VMO1	12	-0.0019542512515636815	LUAD17	IA
FRY_VMO1	128	-0.023434714048394978	LUAD17	IA
FRY_VMO1	16	-0.0057324954363127175	LUAD17	IA
FRY_VMO1	192	0.0021814683330748015	LUAD17	IA
FRY_VMO1	24	-0.007007618921950984	LUAD17	IA
FRY_VMO1	256	0.038752064109533704	LUAD17	IA
FRY_VMO1	32	-0.009356402036771507	LUAD17	IA
FRY_VMO1	384	0.038828216322206406	LUAD17	IA
FRY_VMO1	48	-0.006734867008154131	LUAD17	IA
FRY_VMO1	64	-0.008910986055030393	LUAD17	IA
FRY_VMO1	8	-5.588839571563769e-4	LUAD17	IA
FRY_VMO1	96	0.0018721421044278282	LUAD17	IA
FRZB_VMO1	12	0.0020298696387794457	LUAD17	IA
FRZB_VMO1	128	0.051829464150339094	LUAD17	IA
FRZB_VMO1	16	0.0022950356254115675	LUAD17	IA
FRZB_VMO1	192	0.05293589270752353	LUAD17	IA
FRZB_VMO1	24	0.0080822477588123	LUAD17	IA
FRZB_VMO1	256	0.1002770955965365	LUAD17	IA
FRZB_VMO1	32	0.011903287239263571	LUAD17	IA
FRZB_VMO1	384	0.16245575953655356	LUAD17	IA
FRZB_VMO1	48	0.0241522587789867	LUAD17	IA
FRZB_VMO1	64	0.023138699021929943	LUAD17	IA
FRZB_VMO1	8	0.0018732605105577372	LUAD17	IA
FRZB_VMO1	96	0.03957363741372847	LUAD17	IA
FSCN1_VMO1	12	-0.001240718511729727	LUAD17	IA
FSCN1_VMO1	128	0.07205555843174398	LUAD17	IA
FSCN1_VMO1	16	-0.001693342043938283	LUAD17	IA
FSCN1_VMO1	192	0.0994390363578287	LUAD17	IA
FSCN1_VMO1	24	0.002504713277182092	LUAD17	IA
FSCN1_VMO1	256	0.14872706436274297	LUAD17	IA
FSCN1_VMO1	32	0.00285536689885549	LUAD17	IA
FSCN1_VMO1	384	0.14930942757086535	LUAD17	IA
FSCN1_VMO1	48	0.017309868855997227	LUAD17	IA
FSCN1_VMO1	64	0.027984586265262613	LUAD17	IA
FSCN1_VMO1	8	-0.0013721854924177213	LUAD17	IA
FSCN1_VMO1	96	0.049507172785541446	LUAD17	IA
FURIN_VMO1	12	-0.0012111030226194012	LUAD17	IA
FURIN_VMO1	128	0.06531276130311561	LUAD17	IA
FURIN_VMO1	16	-0.0011248205833262741	LUAD17	IA
FURIN_VMO1	192	0.08489608804098812	LUAD17	IA
FURIN_VMO1	24	0.005628530887468702	LUAD17	IA
FURIN_VMO1	256	0.11999313581629678	LUAD17	IA
FURIN_VMO1	32	0.008026376561620512	LUAD17	IA
FURIN_VMO1	384	0.12737024110038203	LUAD17	IA
FURIN_VMO1	48	0.023937391305620975	LUAD17	IA
FURIN_VMO1	64	0.029227750599022724	LUAD17	IA
FURIN_VMO1	8	-0.0022295584761301496	LUAD17	IA
FURIN_VMO1	96	0.04955073986698316	LUAD17	IA
GATA2_VMO1	12	0.0010763731402589293	LUAD17	IA
GATA2_VMO1	128	-0.028592225179355422	LUAD17	IA
GATA2_VMO1	16	5.228038369349294e-4	LUAD17	IA
GATA2_VMO1	192	-0.02777564323454416	LUAD17	IA
GATA2_VMO1	24	-0.005398774980293291	LUAD17	IA
GATA2_VMO1	256	-0.023861672196344705	LUAD17	IA
GATA2_VMO1	32	-0.010686986032228722	LUAD17	IA
GATA2_VMO1	384	-0.05716821337760074	LUAD17	IA
GATA2_VMO1	48	-0.009285891114223377	LUAD17	IA
GATA2_VMO1	64	-0.012300185607064319	LUAD17	IA
GATA2_VMO1	8	3.5298969021448443e-5	LUAD17	IA
GATA2_VMO1	96	-0.01416951601834572	LUAD17	IA
GATA3_VMO1	12	0.0029240734973414693	LUAD17	IA
GATA3_VMO1	128	0.0468844611313667	LUAD17	IA
GATA3_VMO1	16	0.006259373404258814	LUAD17	IA
GATA3_VMO1	192	0.05658389026257433	LUAD17	IA
GATA3_VMO1	24	0.010397273761218904	LUAD17	IA
GATA3_VMO1	256	0.05477862778862679	LUAD17	IA
GATA3_VMO1	32	0.015146154799166471	LUAD17	IA
GATA3_VMO1	384	0.12594431349991167	LUAD17	IA
GATA3_VMO1	48	0.0293371951951761	LUAD17	IA
GATA3_VMO1	64	0.028967680151531918	LUAD17	IA
GATA3_VMO1	8	0.0019802119447807423	LUAD17	IA
GATA3_VMO1	96	0.03912200557392298	LUAD17	IA
GDF10_VMO1	12	-0.0010451329425010731	LUAD17	IA
GDF10_VMO1	128	0.06442662298896407	LUAD17	IA
GDF10_VMO1	16	-0.0014090060603905428	LUAD17	IA
GDF10_VMO1	192	0.07283849550941436	LUAD17	IA
GDF10_VMO1	24	-9.270225908825034e-4	LUAD17	IA
GDF10_VMO1	256	0.08322152480421431	LUAD17	IA
GDF10_VMO1	32	0.005542814112726331	LUAD17	IA
GDF10_VMO1	384	0.1975869483498657	LUAD17	IA
GDF10_VMO1	48	0.007193186116245071	LUAD17	IA
GDF10_VMO1	64	0.013508292170931876	LUAD17	IA
GDF10_VMO1	8	-7.606709783898101e-4	LUAD17	IA
GDF10_VMO1	96	0.03802526034364222	LUAD17	IA
GIMAP7_VMO1	12	0.004796317038116956	LUAD17	IA
GIMAP7_VMO1	128	0.07111921248337294	LUAD17	IA
GIMAP7_VMO1	16	0.007783935820750992	LUAD17	IA
GIMAP7_VMO1	192	0.09114004976594046	LUAD17	IA
GIMAP7_VMO1	24	0.015017336304069607	LUAD17	IA
GIMAP7_VMO1	256	0.09333719651748758	LUAD17	IA
GIMAP7_VMO1	32	0.019665774246669876	LUAD17	IA
GIMAP7_VMO1	384	0.18907791039934777	LUAD17	IA
GIMAP7_VMO1	48	0.03373302783531687	LUAD17	IA
GIMAP7_VMO1	64	0.038286934965144	LUAD17	IA
GIMAP7_VMO1	8	0.0029033836711415207	LUAD17	IA
GIMAP7_VMO1	96	0.05819448266789658	LUAD17	IA
GJA5_VMO1	12	0.006858863336153416	LUAD17	IA
GJA5_VMO1	128	0.07230959494057583	LUAD17	IA
GJA5_VMO1	16	0.009631826198023944	LUAD17	IA
GJA5_VMO1	192	0.09402053797124814	LUAD17	IA
GJA5_VMO1	24	0.01366301008194618	LUAD17	IA
GJA5_VMO1	256	0.10479843077013817	LUAD17	IA
GJA5_VMO1	32	0.024079875809130236	LUAD17	IA
GJA5_VMO1	384	0.16218773398364142	LUAD17	IA
GJA5_VMO1	48	0.03475883786326612	LUAD17	IA
GJA5_VMO1	64	0.04741068456000696	LUAD17	IA
GJA5_VMO1	8	0.0028531742840787132	LUAD17	IA
GJA5_VMO1	96	0.056419856199185096	LUAD17	IA
GPR171_VMO1	12	0.0015816535673574459	LUAD17	IA
GPR171_VMO1	128	0.05367360167025119	LUAD17	IA
GPR171_VMO1	16	0.004033168199376946	LUAD17	IA
GPR171_VMO1	192	0.07333955082348616	LUAD17	IA
GPR171_VMO1	24	0.006839374790383345	LUAD17	IA
GPR171_VMO1	256	0.07170577054985486	LUAD17	IA
GPR171_VMO1	32	0.014047425039188776	LUAD17	IA
GPR171_VMO1	384	0.18949427574083472	LUAD17	IA
GPR171_VMO1	48	0.02036648434543222	LUAD17	IA
GPR171_VMO1	64	0.02355990553194516	LUAD17	IA
GPR171_VMO1	8	0.0018706110285047646	LUAD17	IA
GPR171_VMO1	96	0.034289701555905744	LUAD17	IA
GPR34_VMO1	12	0.00917273864649913	LUAD17	IA
GPR34_VMO1	128	0.10156442287933003	LUAD17	IA
GPR34_VMO1	16	0.013318510912139177	LUAD17	IA
GPR34_VMO1	192	0.11615849343456135	LUAD17	IA
GPR34_VMO1	24	0.018853958447787415	LUAD17	IA
GPR34_VMO1	256	0.14683693105202855	LUAD17	IA
GPR34_VMO1	32	0.029554674478175186	LUAD17	IA
GPR34_VMO1	384	0.23031798861066133	LUAD17	IA
GPR34_VMO1	48	0.05050948593602481	LUAD17	IA
GPR34_VMO1	64	0.05559284394164129	LUAD17	IA
GPR34_VMO1	8	0.005486177365499836	LUAD17	IA
GPR34_VMO1	96	0.07957509933895839	LUAD17	IA
GREM2_VMO1	12	-0.0019680698001593487	LUAD17	IA
GREM2_VMO1	128	0.018042240417263294	LUAD17	IA
GREM2_VMO1	16	-0.0016525143282820488	LUAD17	IA
GREM2_VMO1	192	0.0026214783665020917	LUAD17	IA
GREM2_VMO1	24	-0.0030443518878868745	LUAD17	IA
GREM2_VMO1	256	0.02291916697603666	LUAD17	IA
GREM2_VMO1	32	1.9824497017844177e-4	LUAD17	IA
GREM2_VMO1	384	0.07635842847221849	LUAD17	IA
GREM2_VMO1	48	-1.712531850818794e-4	LUAD17	IA
GREM2_VMO1	64	-0.004070140523086491	LUAD17	IA
GREM2_VMO1	8	2.7066287537018884e-4	LUAD17	IA
GREM2_VMO1	96	-0.0027987809576918293	LUAD17	IA
GSR_VMO1	12	0.0045361088641487236	LUAD17	IA
GSR_VMO1	128	0.07758491564212186	LUAD17	IA
GSR_VMO1	16	0.004583185909379032	LUAD17	IA
GSR_VMO1	192	0.09564573559823843	LUAD17	IA
GSR_VMO1	24	0.012599007493979809	LUAD17	IA
GSR_VMO1	256	0.14935140760399712	LUAD17	IA
GSR_VMO1	32	0.01488391103369277	LUAD17	IA
GSR_VMO1	384	0.14802207216502095	LUAD17	IA
GSR_VMO1	48	0.02660977809361176	LUAD17	IA
GSR_VMO1	64	0.03263610523633869	LUAD17	IA
GSR_VMO1	8	0.002583384245604558	LUAD17	IA
GSR_VMO1	96	0.05905000301363718	LUAD17	IA
GZMA_VMO1	12	0.0061958051030252086	LUAD17	IA
GZMA_VMO1	128	0.0931052856819102	LUAD17	IA
GZMA_VMO1	16	0.008412022783105096	LUAD17	IA
GZMA_VMO1	192	0.0916692153971737	LUAD17	IA
GZMA_VMO1	24	0.01394082523972193	LUAD17	IA
GZMA_VMO1	256	0.10736475247336233	LUAD17	IA
GZMA_VMO1	32	0.024673042464252632	LUAD17	IA
GZMA_VMO1	384	0.19716978907674187	LUAD17	IA
GZMA_VMO1	48	0.035818831779569765	LUAD17	IA
GZMA_VMO1	64	0.04569803217697542	LUAD17	IA
GZMA_VMO1	8	0.0036866307260397884	LUAD17	IA
GZMA_VMO1	96	0.06388962988192487	LUAD17	IA
GZMB_VMO1	12	0.002979566348242827	LUAD17	IA
GZMB_VMO1	128	0.006264806227287566	LUAD17	IA
GZMB_VMO1	16	0.0030710233184167083	LUAD17	IA
GZMB_VMO1	192	0.009619309859057488	LUAD17	IA
GZMB_VMO1	24	0.006933326170086174	LUAD17	IA
GZMB_VMO1	256	-0.0021391891945512515	LUAD17	IA
GZMB_VMO1	32	0.007395407428989368	LUAD17	IA
GZMB_VMO1	384	0.03940124938149392	LUAD17	IA
GZMB_VMO1	48	0.015702971471197254	LUAD17	IA
GZMB_VMO1	64	0.0011205334949791147	LUAD17	IA
GZMB_VMO1	8	0.001896557614028912	LUAD17	IA
GZMB_VMO1	96	0.005506748430062121	LUAD17	IA
HEPACAM2_VMO1	12	2.9709377235731422e-6	LUAD17	IA
HEPACAM2_VMO1	128	0.002807715618442161	LUAD17	IA
HEPACAM2_VMO1	16	0.00217568357723325	LUAD17	IA
HEPACAM2_VMO1	192	-0.002848429431915604	LUAD17	IA
HEPACAM2_VMO1	24	-0.0024961939070870663	LUAD17	IA
HEPACAM2_VMO1	256	-0.023145618494801703	LUAD17	IA
HEPACAM2_VMO1	32	0.005837769685955065	LUAD17	IA
HEPACAM2_VMO1	384	-0.09909436437622268	LUAD17	IA
HEPACAM2_VMO1	48	-0.0010645796169886246	LUAD17	IA
HEPACAM2_VMO1	64	-0.003890586205056372	LUAD17	IA
HEPACAM2_VMO1	8	8.518424462189766e-4	LUAD17	IA
HEPACAM2_VMO1	96	-0.010246513476688972	LUAD17	IA
HLA-A_VMO1	12	0.012265953619029116	LUAD17	IA
HLA-A_VMO1	128	0.10311816159906381	LUAD17	IA
HLA-A_VMO1	16	0.01617868020297169	LUAD17	IA
HLA-A_VMO1	192	0.1312291925419823	LUAD17	IA
HLA-A_VMO1	24	0.025598705828768782	LUAD17	IA
HLA-A_VMO1	256	0.1444531861543283	LUAD17	IA
HLA-A_VMO1	32	0.03162560446162745	LUAD17	IA
HLA-A_VMO1	384	0.20832629134143443	LUAD17	IA
HLA-A_VMO1	48	0.050821096765954754	LUAD17	IA
HLA-A_VMO1	64	0.05966620574188312	LUAD17	IA
HLA-A_VMO1	8	0.007337150962602897	LUAD17	IA
HLA-A_VMO1	96	0.08300509742988593	LUAD17	IA
HLA-DPB1_VMO1	12	0.02234914039117301	LUAD17	IA
HLA-DPB1_VMO1	128	0.12625570284640134	LUAD17	IA
HLA-DPB1_VMO1	16	0.029847890431486643	LUAD17	IA
HLA-DPB1_VMO1	192	0.15195997441106202	LUAD17	IA
HLA-DPB1_VMO1	24	0.04070342086325191	LUAD17	IA
HLA-DPB1_VMO1	256	0.1844106116153965	LUAD17	IA
HLA-DPB1_VMO1	32	0.0491371403850321	LUAD17	IA
HLA-DPB1_VMO1	384	0.24558602422658588	LUAD17	IA
HLA-DPB1_VMO1	48	0.06991147883410301	LUAD17	IA
HLA-DPB1_VMO1	64	0.07782625851299477	LUAD17	IA
HLA-DPB1_VMO1	8	0.014678742178712739	LUAD17	IA
HLA-DPB1_VMO1	96	0.1034309285811744	LUAD17	IA
HLA-DQB2_VMO1	12	0.021447903161696005	LUAD17	IA
HLA-DQB2_VMO1	128	0.11516622881433385	LUAD17	IA
HLA-DQB2_VMO1	16	0.028778855362665404	LUAD17	IA
HLA-DQB2_VMO1	192	0.14292219039810458	LUAD17	IA
HLA-DQB2_VMO1	24	0.03930776035440005	LUAD17	IA
HLA-DQB2_VMO1	256	0.1696043952473958	LUAD17	IA
HLA-DQB2_VMO1	32	0.04832076371012211	LUAD17	IA
HLA-DQB2_VMO1	384	0.22091471737869717	LUAD17	IA
HLA-DQB2_VMO1	48	0.06501688453784155	LUAD17	IA
HLA-DQB2_VMO1	64	0.07382583913410146	LUAD17	IA
HLA-DQB2_VMO1	8	0.014385585747070686	LUAD17	IA
HLA-DQB2_VMO1	96	0.09781793661404382	LUAD17	IA
HMGA1_VMO1	12	-0.002291396226233678	LUAD17	IA
HMGA1_VMO1	128	-0.0020784176599089113	LUAD17	IA
HMGA1_VMO1	16	-0.006081210460507968	LUAD17	IA
HMGA1_VMO1	192	-0.016202530189581413	LUAD17	IA
HMGA1_VMO1	24	-0.006351302616373652	LUAD17	IA
HMGA1_VMO1	256	0.02533605599760057	LUAD17	IA
HMGA1_VMO1	32	-0.01020537579822674	LUAD17	IA
HMGA1_VMO1	384	-0.010493956380148238	LUAD17	IA
HMGA1_VMO1	48	-0.006607233321490971	LUAD17	IA
HMGA1_VMO1	64	-0.011142980553709764	LUAD17	IA
HMGA1_VMO1	8	-0.00229537259388724	LUAD17	IA
HMGA1_VMO1	96	-0.00602393101165292	LUAD17	IA
HNF4A_VMO1	12	0.0010182481523280413	LUAD17	IA
HNF4A_VMO1	128	-0.022060032793918313	LUAD17	IA
HNF4A_VMO1	16	4.220995968408335e-4	LUAD17	IA
HNF4A_VMO1	192	-0.052284965399666816	LUAD17	IA
HNF4A_VMO1	24	0.0013261963703566136	LUAD17	IA
HNF4A_VMO1	256	-0.09017165804795797	LUAD17	IA
HNF4A_VMO1	32	-0.002043631710166872	LUAD17	IA
HNF4A_VMO1	384	-0.14467888004555146	LUAD17	IA
HNF4A_VMO1	48	-0.006702908242395791	LUAD17	IA
HNF4A_VMO1	64	-0.00712745455084168	LUAD17	IA
HNF4A_VMO1	8	7.705594913974121e-4	LUAD17	IA
HNF4A_VMO1	96	-0.009323078812526956	LUAD17	IA
HOPX_VMO1	12	-0.004292562710769784	LUAD17	IA
HOPX_VMO1	128	0.037593319923002855	LUAD17	IA
HOPX_VMO1	16	-0.004755431605200868	LUAD17	IA
HOPX_VMO1	192	0.04881132166552793	LUAD17	IA
HOPX_VMO1	24	-0.003345903760110492	LUAD17	IA
HOPX_VMO1	256	0.09185369923055314	LUAD17	IA
HOPX_VMO1	32	-0.00220319019711468	LUAD17	IA
HOPX_VMO1	384	0.09092643120637461	LUAD17	IA
HOPX_VMO1	48	0.0055833494104432875	LUAD17	IA
HOPX_VMO1	64	0.0067828331179008725	LUAD17	IA
HOPX_VMO1	8	-0.0028571509165104263	LUAD17	IA
HOPX_VMO1	96	0.025256177261840547	LUAD17	IA
HSD17B11_VMO1	12	0.0042933033982186265	LUAD17	IA
HSD17B11_VMO1	128	0.07953409010741763	LUAD17	IA
HSD17B11_VMO1	16	0.004906394528186315	LUAD17	IA
HSD17B11_VMO1	192	0.09679858633579512	LUAD17	IA
HSD17B11_VMO1	24	0.009588488945268885	LUAD17	IA
HSD17B11_VMO1	256	0.1411263305443406	LUAD17	IA
HSD17B11_VMO1	32	0.009428648646008236	LUAD17	IA
HSD17B11_VMO1	384	0.15592647822170602	LUAD17	IA
HSD17B11_VMO1	48	0.03171107769344806	LUAD17	IA
HSD17B11_VMO1	64	0.03224616654998194	LUAD17	IA
HSD17B11_VMO1	8	0.0026865817490305923	LUAD17	IA
HSD17B11_VMO1	96	0.05578659170216927	LUAD17	IA
HYOU1_VMO1	12	0.0019250575045714072	LUAD17	IA
HYOU1_VMO1	128	0.06692412754950447	LUAD17	IA
HYOU1_VMO1	16	0.004179563248718552	LUAD17	IA
HYOU1_VMO1	192	0.08501402875746772	LUAD17	IA
HYOU1_VMO1	24	0.009089160033534511	LUAD17	IA
HYOU1_VMO1	256	0.1244539715760147	LUAD17	IA
HYOU1_VMO1	32	0.012632423975342604	LUAD17	IA
HYOU1_VMO1	384	0.151312716796273	LUAD17	IA
HYOU1_VMO1	48	0.028683595165819892	LUAD17	IA
HYOU1_VMO1	64	0.03168858461118103	LUAD17	IA
HYOU1_VMO1	8	0.0014283236384731767	LUAD17	IA
HYOU1_VMO1	96	0.05124098696591272	LUAD17	IA
ICAM1_VMO1	12	-0.002150280120955227	LUAD17	IA
ICAM1_VMO1	128	0.04613572950595017	LUAD17	IA
ICAM1_VMO1	16	-0.0028880558044707847	LUAD17	IA
ICAM1_VMO1	192	0.05264194065535353	LUAD17	IA
ICAM1_VMO1	24	0.0010916488023871252	LUAD17	IA
ICAM1_VMO1	256	0.07727357943756681	LUAD17	IA
ICAM1_VMO1	32	0.0024635015173878	LUAD17	IA
ICAM1_VMO1	384	0.08180011033712653	LUAD17	IA
ICAM1_VMO1	48	0.011718139565014104	LUAD17	IA
ICAM1_VMO1	64	0.014550954715744299	LUAD17	IA
ICAM1_VMO1	8	-0.0022442587298223504	LUAD17	IA
ICAM1_VMO1	96	0.032623893648061855	LUAD17	IA
ICOS_VMO1	12	0.0037640020184385344	LUAD17	IA
ICOS_VMO1	128	0.04210270318508985	LUAD17	IA
ICOS_VMO1	16	0.005290189799035281	LUAD17	IA
ICOS_VMO1	192	0.04990103126866836	LUAD17	IA
ICOS_VMO1	24	0.0100073891859727	LUAD17	IA
ICOS_VMO1	256	0.05496126289765276	LUAD17	IA
ICOS_VMO1	32	0.009086346384611654	LUAD17	IA
ICOS_VMO1	384	0.12754100214933567	LUAD17	IA
ICOS_VMO1	48	0.02873368856385903	LUAD17	IA
ICOS_VMO1	64	0.03524684901776795	LUAD17	IA
ICOS_VMO1	8	0.0012807840698616751	LUAD17	IA
ICOS_VMO1	96	0.03570910455009422	LUAD17	IA
IDO1_VMO1	12	0.004022908388880571	LUAD17	IA
IDO1_VMO1	128	0.030107410052491828	LUAD17	IA
IDO1_VMO1	16	0.004265916329836027	LUAD17	IA
IDO1_VMO1	192	0.059351745293531356	LUAD17	IA
IDO1_VMO1	24	0.008181706925274887	LUAD17	IA
IDO1_VMO1	256	0.08439893197740911	LUAD17	IA
IDO1_VMO1	32	0.009962078718993336	LUAD17	IA
IDO1_VMO1	384	0.15157884223677143	LUAD17	IA
IDO1_VMO1	48	0.015689280344944812	LUAD17	IA
IDO1_VMO1	64	0.01210874903762634	LUAD17	IA
IDO1_VMO1	8	0.0023102957343053214	LUAD17	IA
IDO1_VMO1	96	0.02501208413899614	LUAD17	IA
IGFBP3_VMO1	12	3.325868733232306e-4	LUAD17	IA
IGFBP3_VMO1	128	0.06623757901881408	LUAD17	IA
IGFBP3_VMO1	16	-4.324215595734834e-4	LUAD17	IA
IGFBP3_VMO1	192	0.08134902254452221	LUAD17	IA
IGFBP3_VMO1	24	0.004335031610494725	LUAD17	IA
IGFBP3_VMO1	256	0.11137057397792643	LUAD17	IA
IGFBP3_VMO1	32	0.003997478744551796	LUAD17	IA
IGFBP3_VMO1	384	0.11213658376088395	LUAD17	IA
IGFBP3_VMO1	48	0.02223413639932988	LUAD17	IA
IGFBP3_VMO1	64	0.026497497889597595	LUAD17	IA
IGFBP3_VMO1	8	-4.165445308591827e-4	LUAD17	IA
IGFBP3_VMO1	96	0.04200709845368224	LUAD17	IA
IL1B_VMO1	12	0.008288268002308214	LUAD17	IA
IL1B_VMO1	128	0.03459064091180349	LUAD17	IA
IL1B_VMO1	16	0.009413659476598528	LUAD17	IA
IL1B_VMO1	192	0.05172266714350997	LUAD17	IA
IL1B_VMO1	24	0.013004603463095966	LUAD17	IA
IL1B_VMO1	256	0.021743544965379006	LUAD17	IA
IL1B_VMO1	32	0.016761315626188145	LUAD17	IA
IL1B_VMO1	384	0.03422663180699191	LUAD17	IA
IL1B_VMO1	48	0.025457339672855277	LUAD17	IA
IL1B_VMO1	64	0.03389716067008595	LUAD17	IA
IL1B_VMO1	8	0.0046484343118103595	LUAD17	IA
IL1B_VMO1	96	0.033889083426546104	LUAD17	IA
IL2RA_VMO1	12	0.004385631627110589	LUAD17	IA
IL2RA_VMO1	128	0.08892347564222501	LUAD17	IA
IL2RA_VMO1	16	0.007994132765702837	LUAD17	IA
IL2RA_VMO1	192	0.11535603627641615	LUAD17	IA
IL2RA_VMO1	24	0.018349639796298535	LUAD17	IA
IL2RA_VMO1	256	0.13763477775186253	LUAD17	IA
IL2RA_VMO1	32	0.023235322417614036	LUAD17	IA
IL2RA_VMO1	384	0.20416836233997782	LUAD17	IA
IL2RA_VMO1	48	0.04609801553854652	LUAD17	IA
IL2RA_VMO1	64	0.05336611370634278	LUAD17	IA
IL2RA_VMO1	8	0.0029456309821202747	LUAD17	IA
IL2RA_VMO1	96	0.08628476688129612	LUAD17	IA
IL2RG_VMO1	12	0.010323307030658112	LUAD17	IA
IL2RG_VMO1	128	0.1138717857175917	LUAD17	IA
IL2RG_VMO1	16	0.012829040548944032	LUAD17	IA
IL2RG_VMO1	192	0.1351845160045197	LUAD17	IA
IL2RG_VMO1	24	0.025456364961108233	LUAD17	IA
IL2RG_VMO1	256	0.14978535370125232	LUAD17	IA
IL2RG_VMO1	32	0.037220268359287996	LUAD17	IA
IL2RG_VMO1	384	0.23235621820224062	LUAD17	IA
IL2RG_VMO1	48	0.057969305330551266	LUAD17	IA
IL2RG_VMO1	64	0.06407360911640608	LUAD17	IA
IL2RG_VMO1	8	0.005504159339391101	LUAD17	IA
IL2RG_VMO1	96	0.08697649384301638	LUAD17	IA
IL6_VMO1	12	0.006376034097778169	LUAD17	IA
IL6_VMO1	128	0.04957988802532298	LUAD17	IA
IL6_VMO1	16	0.009961562427926049	LUAD17	IA
IL6_VMO1	192	0.09319230839969163	LUAD17	IA
IL6_VMO1	24	0.011623193890784601	LUAD17	IA
IL6_VMO1	256	0.03837655281671569	LUAD17	IA
IL6_VMO1	32	0.02284425688611666	LUAD17	IA
IL6_VMO1	384	0.09171437450259544	LUAD17	IA
IL6_VMO1	48	0.03072056715116274	LUAD17	IA
IL6_VMO1	64	0.03508356639061543	LUAD17	IA
IL6_VMO1	8	0.003034278898989505	LUAD17	IA
IL6_VMO1	96	0.058012876075885025	LUAD17	IA
ISG20_VMO1	12	0.0032880404446969332	LUAD17	IA
ISG20_VMO1	128	0.053867212612230216	LUAD17	IA
ISG20_VMO1	16	0.005474547941383188	LUAD17	IA
ISG20_VMO1	192	0.07405453464961853	LUAD17	IA
ISG20_VMO1	24	0.010399314221422686	LUAD17	IA
ISG20_VMO1	256	0.11817635713156963	LUAD17	IA
ISG20_VMO1	32	0.013868187597270857	LUAD17	IA
ISG20_VMO1	384	0.16211959867738607	LUAD17	IA
ISG20_VMO1	48	0.02841046565822187	LUAD17	IA
ISG20_VMO1	64	0.030318207133760215	LUAD17	IA
ISG20_VMO1	8	0.0013854745043621827	LUAD17	IA
ISG20_VMO1	96	0.04751041491020746	LUAD17	IA
ITGAE_VMO1	12	0.002135868426323762	LUAD17	IA
ITGAE_VMO1	128	0.07700726506330897	LUAD17	IA
ITGAE_VMO1	16	0.0038509524373462763	LUAD17	IA
ITGAE_VMO1	192	0.08450498571904483	LUAD17	IA
ITGAE_VMO1	24	0.008193334922915515	LUAD17	IA
ITGAE_VMO1	256	0.09574411454020135	LUAD17	IA
ITGAE_VMO1	32	0.014123415425449076	LUAD17	IA
ITGAE_VMO1	384	0.20666519956448182	LUAD17	IA
ITGAE_VMO1	48	0.024374647745693475	LUAD17	IA
ITGAE_VMO1	64	0.024002799413026753	LUAD17	IA
ITGAE_VMO1	8	1.8727550198012756e-4	LUAD17	IA
ITGAE_VMO1	96	0.04060461143461872	LUAD17	IA
ITGAM_VMO1	12	0.015730984102642846	LUAD17	IA
ITGAM_VMO1	128	0.1282125499596323	LUAD17	IA
ITGAM_VMO1	16	0.02201526014050964	LUAD17	IA
ITGAM_VMO1	192	0.14994513774191717	LUAD17	IA
ITGAM_VMO1	24	0.03264959557944928	LUAD17	IA
ITGAM_VMO1	256	0.15421136916143124	LUAD17	IA
ITGAM_VMO1	32	0.0450169739530123	LUAD17	IA
ITGAM_VMO1	384	0.21025445198493914	LUAD17	IA
ITGAM_VMO1	48	0.06375591959976912	LUAD17	IA
ITGAM_VMO1	64	0.0768797499651308	LUAD17	IA
ITGAM_VMO1	8	0.010284740855415333	LUAD17	IA
ITGAM_VMO1	96	0.10085361516346661	LUAD17	IA
ITGAX_VMO1	12	0.015716715643082538	LUAD17	IA
ITGAX_VMO1	128	0.1319642522818278	LUAD17	IA
ITGAX_VMO1	16	0.022780965990796	LUAD17	IA
ITGAX_VMO1	192	0.1704406113666374	LUAD17	IA
ITGAX_VMO1	24	0.035232804384392066	LUAD17	IA
ITGAX_VMO1	256	0.18624578663575364	LUAD17	IA
ITGAX_VMO1	32	0.044662944652561716	LUAD17	IA
ITGAX_VMO1	384	0.24447740053562494	LUAD17	IA
ITGAX_VMO1	48	0.06647122797515162	LUAD17	IA
ITGAX_VMO1	64	0.07687070414485488	LUAD17	IA
ITGAX_VMO1	8	0.010750179779675845	LUAD17	IA
ITGAX_VMO1	96	0.1092993153836392	LUAD17	IA
ITGBL1_VMO1	12	0.006383739867336661	LUAD17	IA
ITGBL1_VMO1	128	0.06667352876898855	LUAD17	IA
ITGBL1_VMO1	16	0.007595801216662652	LUAD17	IA
ITGBL1_VMO1	192	0.0891229814391305	LUAD17	IA
ITGBL1_VMO1	24	0.014861605354056714	LUAD17	IA
ITGBL1_VMO1	256	0.08048858934869248	LUAD17	IA
ITGBL1_VMO1	32	0.020764962979644006	LUAD17	IA
ITGBL1_VMO1	384	0.14188981840740708	LUAD17	IA
ITGBL1_VMO1	48	0.03241481280217626	LUAD17	IA
ITGBL1_VMO1	64	0.04074807016841313	LUAD17	IA
ITGBL1_VMO1	8	0.003472704761757374	LUAD17	IA
ITGBL1_VMO1	96	0.05142636800661318	LUAD17	IA
JUND_VMO1	12	5.128582810208885e-4	LUAD17	IA
JUND_VMO1	128	0.07123362278661416	LUAD17	IA
JUND_VMO1	16	0.0017383240142351303	LUAD17	IA
JUND_VMO1	192	0.08612156434517904	LUAD17	IA
JUND_VMO1	24	0.007064685235781912	LUAD17	IA
JUND_VMO1	256	0.1170432935774641	LUAD17	IA
JUND_VMO1	32	0.01014817603125311	LUAD17	IA
JUND_VMO1	384	0.1136621582078235	LUAD17	IA
JUND_VMO1	48	0.0230406734363285	LUAD17	IA
JUND_VMO1	64	0.02922674243958777	LUAD17	IA
JUND_VMO1	8	-8.188545581225855e-4	LUAD17	IA
JUND_VMO1	96	0.04993264837950336	LUAD17	IA
KCNK3_VMO1	12	0.0020470192897536986	LUAD17	IA
KCNK3_VMO1	128	0.019173532900956282	LUAD17	IA
KCNK3_VMO1	16	0.0010676474557735544	LUAD17	IA
KCNK3_VMO1	192	0.0026981902360837667	LUAD17	IA
KCNK3_VMO1	24	0.008621337220928267	LUAD17	IA
KCNK3_VMO1	256	0.006509683613341102	LUAD17	IA
KCNK3_VMO1	32	0.008801512423593703	LUAD17	IA
KCNK3_VMO1	384	0.01806015167448593	LUAD17	IA
KCNK3_VMO1	48	0.009688477922432251	LUAD17	IA
KCNK3_VMO1	64	0.01142271931503765	LUAD17	IA
KCNK3_VMO1	8	0.001397632938229868	LUAD17	IA
KCNK3_VMO1	96	0.0363483476596987	LUAD17	IA
KDR_VMO1	12	-0.0029743164421592366	LUAD17	IA
KDR_VMO1	128	0.033728402052524295	LUAD17	IA
KDR_VMO1	16	-0.003541597476546404	LUAD17	IA
KDR_VMO1	192	0.06316309594122599	LUAD17	IA
KDR_VMO1	24	-0.004488686392226209	LUAD17	IA
KDR_VMO1	256	0.10149380644855216	LUAD17	IA
KDR_VMO1	32	-0.008419204019605733	LUAD17	IA
KDR_VMO1	384	0.12318120633728402	LUAD17	IA
KDR_VMO1	48	-0.006411615407308128	LUAD17	IA
KDR_VMO1	64	-0.004204926001379099	LUAD17	IA
KDR_VMO1	8	-0.0014134993648705128	LUAD17	IA
KDR_VMO1	96	0.021378855068989074	LUAD17	IA
KIT_VMO1	12	6.266387166851403e-4	LUAD17	IA
KIT_VMO1	128	0.03659812045150559	LUAD17	IA
KIT_VMO1	16	0.0011429052781504183	LUAD17	IA
KIT_VMO1	192	0.03287824344620965	LUAD17	IA
KIT_VMO1	24	0.0032224974860542736	LUAD17	IA
KIT_VMO1	256	0.052539759710990695	LUAD17	IA
KIT_VMO1	32	0.005541632485102204	LUAD17	IA
KIT_VMO1	384	0.11241410325050476	LUAD17	IA
KIT_VMO1	48	0.012547652214155268	LUAD17	IA
KIT_VMO1	64	0.010119968192424406	LUAD17	IA
KIT_VMO1	8	9.877247573110751e-4	LUAD17	IA
KIT_VMO1	96	0.03327496329364973	LUAD17	IA
KLF5_VMO1	12	-0.005445637104275395	LUAD17	IA
KLF5_VMO1	128	0.04435373548737175	LUAD17	IA
KLF5_VMO1	16	-0.007680870205380867	LUAD17	IA
KLF5_VMO1	192	0.057450178086608454	LUAD17	IA
KLF5_VMO1	24	-0.007698882876911651	LUAD17	IA
KLF5_VMO1	256	0.09108266798994985	LUAD17	IA
KLF5_VMO1	32	-0.007268872067157228	LUAD17	IA
KLF5_VMO1	384	0.09906684838220318	LUAD17	IA
KLF5_VMO1	48	-0.003886248764576639	LUAD17	IA
KLF5_VMO1	64	8.016634192220286e-4	LUAD17	IA
KLF5_VMO1	8	-0.0026390311495295207	LUAD17	IA
KLF5_VMO1	96	0.025890088424806258	LUAD17	IA
KLK11_VMO1	12	0.006460486431102206	LUAD17	IA
KLK11_VMO1	128	0.034230683865684314	LUAD17	IA
KLK11_VMO1	16	0.006349441545064094	LUAD17	IA
KLK11_VMO1	192	0.024962905872172488	LUAD17	IA
KLK11_VMO1	24	0.00968648660964594	LUAD17	IA
KLK11_VMO1	256	0.05376591564799201	LUAD17	IA
KLK11_VMO1	32	0.011738702656505909	LUAD17	IA
KLK11_VMO1	384	0.08247402295458281	LUAD17	IA
KLK11_VMO1	48	0.008252093869594553	LUAD17	IA
KLK11_VMO1	64	0.013926454619612387	LUAD17	IA
KLK11_VMO1	8	0.005126568786941899	LUAD17	IA
KLK11_VMO1	96	0.01570865663214554	LUAD17	IA
KRT14_VMO1	12	-0.0028904719996284316	LUAD17	IA
KRT14_VMO1	128	0.041710986414574186	LUAD17	IA
KRT14_VMO1	16	-0.0037654727971456296	LUAD17	IA
KRT14_VMO1	192	0.06272185626878829	LUAD17	IA
KRT14_VMO1	24	-0.00328386422385435	LUAD17	IA
KRT14_VMO1	256	0.0719931867460808	LUAD17	IA
KRT14_VMO1	32	-0.006627666362856062	LUAD17	IA
KRT14_VMO1	384	0.09317750080281924	LUAD17	IA
KRT14_VMO1	48	0.0037315047166637215	LUAD17	IA
KRT14_VMO1	64	0.008087268584279854	LUAD17	IA
KRT14_VMO1	8	-0.002409626816229727	LUAD17	IA
KRT14_VMO1	96	0.028169475836811536	LUAD17	IA
KRT5_VMO1	12	0.024251085039819938	LUAD17	IA
KRT5_VMO1	128	0.05028967349509823	LUAD17	IA
KRT5_VMO1	16	0.02771030916116662	LUAD17	IA
KRT5_VMO1	192	0.0660181360986031	LUAD17	IA
KRT5_VMO1	24	0.03320952811048519	LUAD17	IA
KRT5_VMO1	256	0.03675210192558336	LUAD17	IA
KRT5_VMO1	32	0.039622333151524636	LUAD17	IA
KRT5_VMO1	384	0.1001324188462289	LUAD17	IA
KRT5_VMO1	48	0.04326559525836796	LUAD17	IA
KRT5_VMO1	64	0.04169244317946976	LUAD17	IA
KRT5_VMO1	8	0.013987522600143255	LUAD17	IA
KRT5_VMO1	96	0.052597725533881964	LUAD17	IA
KRT8_VMO1	12	-0.0039906369664337174	LUAD17	IA
KRT8_VMO1	128	0.04115005053220032	LUAD17	IA
KRT8_VMO1	16	-0.006147955356588805	LUAD17	IA
KRT8_VMO1	192	0.04771708672790224	LUAD17	IA
KRT8_VMO1	24	-0.00497313722101418	LUAD17	IA
KRT8_VMO1	256	0.07443291618339284	LUAD17	IA
KRT8_VMO1	32	-0.005020905973425053	LUAD17	IA
KRT8_VMO1	384	0.07240020944376005	LUAD17	IA
KRT8_VMO1	48	0.003780892862070797	LUAD17	IA
KRT8_VMO1	64	0.004507011369648579	LUAD17	IA
KRT8_VMO1	8	-0.0028052226108006943	LUAD17	IA
KRT8_VMO1	96	0.02609842970268328	LUAD17	IA
KRT81_VMO1	12	0.008182883773387988	LUAD17	IA
KRT81_VMO1	128	0.10506046254175715	LUAD17	IA
KRT81_VMO1	16	0.010541298525859586	LUAD17	IA
KRT81_VMO1	192	0.1283135802448772	LUAD17	IA
KRT81_VMO1	24	0.025185037236196885	LUAD17	IA
KRT81_VMO1	256	0.16609348195077128	LUAD17	IA
KRT81_VMO1	32	0.03002859978498252	LUAD17	IA
KRT81_VMO1	384	0.21242677041309996	LUAD17	IA
KRT81_VMO1	48	0.050308287354457096	LUAD17	IA
KRT81_VMO1	64	0.060315809335946595	LUAD17	IA
KRT81_VMO1	8	0.00418010766405305	LUAD17	IA
KRT81_VMO1	96	0.08289373068168596	LUAD17	IA
KRT86_VMO1	12	0.005256134019340582	LUAD17	IA
KRT86_VMO1	128	0.08341539668486092	LUAD17	IA
KRT86_VMO1	16	0.007382285640687175	LUAD17	IA
KRT86_VMO1	192	0.10264774537869778	LUAD17	IA
KRT86_VMO1	24	0.015425400770392332	LUAD17	IA
KRT86_VMO1	256	0.13268917971681388	LUAD17	IA
KRT86_VMO1	32	0.019145263791287063	LUAD17	IA
KRT86_VMO1	384	0.1770382291480697	LUAD17	IA
KRT86_VMO1	48	0.038795307891835	LUAD17	IA
KRT86_VMO1	64	0.049584227280056514	LUAD17	IA
KRT86_VMO1	8	8.178769027594302e-4	LUAD17	IA
KRT86_VMO1	96	0.07194604630671203	LUAD17	IA
LAG3_VMO1	12	0.0015654488506554696	LUAD17	IA
LAG3_VMO1	128	-0.014794320802912118	LUAD17	IA
LAG3_VMO1	16	0.004284777707092983	LUAD17	IA
LAG3_VMO1	192	-0.0035941425586853196	LUAD17	IA
LAG3_VMO1	24	0.0037026478951102822	LUAD17	IA
LAG3_VMO1	256	-0.06351789529438012	LUAD17	IA
LAG3_VMO1	32	0.005606107881186269	LUAD17	IA
LAG3_VMO1	384	-0.05609519556270264	LUAD17	IA
LAG3_VMO1	48	0.01268862847758521	LUAD17	IA
LAG3_VMO1	64	0.0028279141237745505	LUAD17	IA
LAG3_VMO1	8	0.0018700426905940773	LUAD17	IA
LAG3_VMO1	96	0.0033938206784851713	LUAD17	IA
LAMC3_VMO1	12	1.1341750318768377e-5	LUAD17	IA
LAMC3_VMO1	128	0.028643564804249344	LUAD17	IA
LAMC3_VMO1	16	0.0011583123986941997	LUAD17	IA
LAMC3_VMO1	192	0.005697061820859228	LUAD17	IA
LAMC3_VMO1	24	0.005023940209957165	LUAD17	IA
LAMC3_VMO1	256	0.014028380240690249	LUAD17	IA
LAMC3_VMO1	32	0.007265652812507802	LUAD17	IA
LAMC3_VMO1	384	0.04516596801837015	LUAD17	IA
LAMC3_VMO1	48	0.011064208170516718	LUAD17	IA
LAMC3_VMO1	64	0.023539580634161603	LUAD17	IA
LAMC3_VMO1	8	-5.726289947573995e-4	LUAD17	IA
LAMC3_VMO1	96	0.028383027157922167	LUAD17	IA
LAMP3_VMO1	12	9.832468491115908e-4	LUAD17	IA
LAMP3_VMO1	128	-0.0062006585487811156	LUAD17	IA
LAMP3_VMO1	16	0.0022403404455301453	LUAD17	IA
LAMP3_VMO1	192	0.013127353399215119	LUAD17	IA
LAMP3_VMO1	24	0.003711101299060281	LUAD17	IA
LAMP3_VMO1	256	0.010921601784186752	LUAD17	IA
LAMP3_VMO1	32	0.0024190545470683055	LUAD17	IA
LAMP3_VMO1	384	0.00523037353029766	LUAD17	IA
LAMP3_VMO1	48	-7.553704811638022e-4	LUAD17	IA
LAMP3_VMO1	64	-2.985154011569886e-4	LUAD17	IA
LAMP3_VMO1	8	4.442140791750993e-4	LUAD17	IA
LAMP3_VMO1	96	0.010082238728570319	LUAD17	IA
LAT_VMO1	12	0.005347110942327777	LUAD17	IA
LAT_VMO1	128	0.0990770415357262	LUAD17	IA
LAT_VMO1	16	0.008808674911193705	LUAD17	IA
LAT_VMO1	192	0.1191388587890755	LUAD17	IA
LAT_VMO1	24	0.011650547148802478	LUAD17	IA
LAT_VMO1	256	0.13030468066927423	LUAD17	IA
LAT_VMO1	32	0.02462885754106193	LUAD17	IA
LAT_VMO1	384	0.19522668418721825	LUAD17	IA
LAT_VMO1	48	0.04333446533496857	LUAD17	IA
LAT_VMO1	64	0.0477355341811641	LUAD17	IA
LAT_VMO1	8	0.003025481228864851	LUAD17	IA
LAT_VMO1	96	0.07102336904043306	LUAD17	IA
LCK_VMO1	12	0.005049279007142594	LUAD17	IA
LCK_VMO1	128	0.07984502116693365	LUAD17	IA
LCK_VMO1	16	0.006573532204977828	LUAD17	IA
LCK_VMO1	192	0.09408361066594031	LUAD17	IA
LCK_VMO1	24	0.015833543770520875	LUAD17	IA
LCK_VMO1	256	0.10217293581481518	LUAD17	IA
LCK_VMO1	32	0.01790506447302548	LUAD17	IA
LCK_VMO1	384	0.20560150614962888	LUAD17	IA
LCK_VMO1	48	0.03670748898298979	LUAD17	IA
LCK_VMO1	64	0.0470467485809732	LUAD17	IA
LCK_VMO1	8	0.0018440979598587884	LUAD17	IA
LCK_VMO1	96	0.06481614671133962	LUAD17	IA
LGALS2_VMO1	12	0.004968011159982995	LUAD17	IA
LGALS2_VMO1	128	0.058728158891383275	LUAD17	IA
LGALS2_VMO1	16	0.004484220014732223	LUAD17	IA
LGALS2_VMO1	192	0.06403203226203047	LUAD17	IA
LGALS2_VMO1	24	0.009036035285489833	LUAD17	IA
LGALS2_VMO1	256	0.10394300830927448	LUAD17	IA
LGALS2_VMO1	32	0.010715116138931368	LUAD17	IA
LGALS2_VMO1	384	0.14080075591872157	LUAD17	IA
LGALS2_VMO1	48	0.02000512860001645	LUAD17	IA
LGALS2_VMO1	64	0.025276129186072874	LUAD17	IA
LGALS2_VMO1	8	0.0028685202758826915	LUAD17	IA
LGALS2_VMO1	96	0.03498398903517255	LUAD17	IA
LGALS3BP_VMO1	12	-8.205866200512856e-4	LUAD17	IA
LGALS3BP_VMO1	128	0.06701106414010526	LUAD17	IA
LGALS3BP_VMO1	16	-3.828928419040078e-4	LUAD17	IA
LGALS3BP_VMO1	192	0.08558534696547337	LUAD17	IA
LGALS3BP_VMO1	24	0.004552761908134263	LUAD17	IA
LGALS3BP_VMO1	256	0.11792708137877059	LUAD17	IA
LGALS3BP_VMO1	32	0.007440202211578422	LUAD17	IA
LGALS3BP_VMO1	384	0.1223852291799204	LUAD17	IA
LGALS3BP_VMO1	48	0.019289107507390785	LUAD17	IA
LGALS3BP_VMO1	64	0.026816806428136164	LUAD17	IA
LGALS3BP_VMO1	8	-0.0012064406963248689	LUAD17	IA
LGALS3BP_VMO1	96	0.04571002728255591	LUAD17	IA
LGI4_VMO1	12	-3.516772346817515e-4	LUAD17	IA
LGI4_VMO1	128	-0.008598393401448724	LUAD17	IA
LGI4_VMO1	16	9.037283495944862e-4	LUAD17	IA
LGI4_VMO1	192	0.025581537458650837	LUAD17	IA
LGI4_VMO1	24	-0.0020910589814234783	LUAD17	IA
LGI4_VMO1	256	-0.01503434202295215	LUAD17	IA
LGI4_VMO1	32	-0.0023660406027753884	LUAD17	IA
LGI4_VMO1	384	0.0324016621849186	LUAD17	IA
LGI4_VMO1	48	0.0055475067959093564	LUAD17	IA
LGI4_VMO1	64	0.00633355608339362	LUAD17	IA
LGI4_VMO1	8	-5.624788417728446e-4	LUAD17	IA
LGI4_VMO1	96	0.012796720471620043	LUAD17	IA
LGR5_VMO1	12	4.007891930149323e-4	LUAD17	IA
LGR5_VMO1	128	0.005483067817060366	LUAD17	IA
LGR5_VMO1	16	7.910670846089082e-4	LUAD17	IA
LGR5_VMO1	192	0.0034556874452708742	LUAD17	IA
LGR5_VMO1	24	0.0013155898213486556	LUAD17	IA
LGR5_VMO1	256	-0.0015460479569168496	LUAD17	IA
LGR5_VMO1	32	0.005468991126913892	LUAD17	IA
LGR5_VMO1	384	0.01698145326791152	LUAD17	IA
LGR5_VMO1	48	0.007212839221185222	LUAD17	IA
LGR5_VMO1	64	0.0016600795483312294	LUAD17	IA
LGR5_VMO1	8	2.7774857725538675e-4	LUAD17	IA
LGR5_VMO1	96	-0.0017589017823694967	LUAD17	IA
LGR6_VMO1	12	1.4132117520505418e-4	LUAD17	IA
LGR6_VMO1	128	0.020973304556992846	LUAD17	IA
LGR6_VMO1	16	-0.0011593139624737378	LUAD17	IA
LGR6_VMO1	192	0.04051363561894626	LUAD17	IA
LGR6_VMO1	24	2.465367056658694e-4	LUAD17	IA
LGR6_VMO1	256	0.06513117551563362	LUAD17	IA
LGR6_VMO1	32	0.0035939125123253283	LUAD17	IA
LGR6_VMO1	384	0.1686400798700117	LUAD17	IA
LGR6_VMO1	48	0.009203396413482617	LUAD17	IA
LGR6_VMO1	64	0.007276380084033016	LUAD17	IA
LGR6_VMO1	8	-5.641059870908407e-4	LUAD17	IA
LGR6_VMO1	96	0.01095850815575844	LUAD17	IA
LILRA1_VMO1	12	0.0030546436227573068	LUAD17	IA
LILRA1_VMO1	128	0.027174658366964536	LUAD17	IA
LILRA1_VMO1	16	0.002230515705749875	LUAD17	IA
LILRA1_VMO1	192	0.028989664652501614	LUAD17	IA
LILRA1_VMO1	24	0.009394267245592596	LUAD17	IA
LILRA1_VMO1	256	0.053288908508731615	LUAD17	IA
LILRA1_VMO1	32	0.013615368716140516	LUAD17	IA
LILRA1_VMO1	384	0.0675758028678355	LUAD17	IA
LILRA1_VMO1	48	0.011923485144675817	LUAD17	IA
LILRA1_VMO1	64	0.012281071355974534	LUAD17	IA
LILRA1_VMO1	8	-2.1323163625068978e-4	LUAD17	IA
LILRA1_VMO1	96	0.026851845546825525	LUAD17	IA
LILRA5_VMO1	12	0.004516117235631899	LUAD17	IA
LILRA5_VMO1	128	0.09029467605142916	LUAD17	IA
LILRA5_VMO1	16	0.005785916375533881	LUAD17	IA
LILRA5_VMO1	192	0.15568526337102073	LUAD17	IA
LILRA5_VMO1	24	0.013274434545509594	LUAD17	IA
LILRA5_VMO1	256	0.18149478919919737	LUAD17	IA
LILRA5_VMO1	32	0.016448301104954002	LUAD17	IA
LILRA5_VMO1	384	0.22505406637821868	LUAD17	IA
LILRA5_VMO1	48	0.035036251202388125	LUAD17	IA
LILRA5_VMO1	64	0.04388211467281632	LUAD17	IA
LILRA5_VMO1	8	0.0027883518569774973	LUAD17	IA
LILRA5_VMO1	96	0.05837634681992136	LUAD17	IA
LILRB2_VMO1	12	0.012008478904003254	LUAD17	IA
LILRB2_VMO1	128	0.11262532868077386	LUAD17	IA
LILRB2_VMO1	16	0.01772826834789433	LUAD17	IA
LILRB2_VMO1	192	0.16260846365837553	LUAD17	IA
LILRB2_VMO1	24	0.028195327261526404	LUAD17	IA
LILRB2_VMO1	256	0.16661694211125944	LUAD17	IA
LILRB2_VMO1	32	0.03892665444964691	LUAD17	IA
LILRB2_VMO1	384	0.2605823497490831	LUAD17	IA
LILRB2_VMO1	48	0.05440794052180848	LUAD17	IA
LILRB2_VMO1	64	0.07253882135308469	LUAD17	IA
LILRB2_VMO1	8	0.006277439784726921	LUAD17	IA
LILRB2_VMO1	96	0.0971196571729918	LUAD17	IA
LILRB4_VMO1	12	0.014325099922975093	LUAD17	IA
LILRB4_VMO1	128	0.127962560908984	LUAD17	IA
LILRB4_VMO1	16	0.01938491008597349	LUAD17	IA
LILRB4_VMO1	192	0.16678468163767962	LUAD17	IA
LILRB4_VMO1	24	0.029850668604638222	LUAD17	IA
LILRB4_VMO1	256	0.17700956294208553	LUAD17	IA
LILRB4_VMO1	32	0.04010188607779846	LUAD17	IA
LILRB4_VMO1	384	0.240564046070538	LUAD17	IA
LILRB4_VMO1	48	0.0672793920361395	LUAD17	IA
LILRB4_VMO1	64	0.06891905284759718	LUAD17	IA
LILRB4_VMO1	8	0.009029403968392654	LUAD17	IA
LILRB4_VMO1	96	0.09897583705002691	LUAD17	IA
LIMD2_VMO1	12	0.004653926823439612	LUAD17	IA
LIMD2_VMO1	128	0.08942174191897813	LUAD17	IA
LIMD2_VMO1	16	0.00474510094030018	LUAD17	IA
LIMD2_VMO1	192	0.1158088271060663	LUAD17	IA
LIMD2_VMO1	24	0.017898027597678563	LUAD17	IA
LIMD2_VMO1	256	0.1450417071307482	LUAD17	IA
LIMD2_VMO1	32	0.020835752133662448	LUAD17	IA
LIMD2_VMO1	384	0.19862697685069625	LUAD17	IA
LIMD2_VMO1	48	0.04419844028867186	LUAD17	IA
LIMD2_VMO1	64	0.052525243796795185	LUAD17	IA
LIMD2_VMO1	8	0.003228578392087049	LUAD17	IA
LIMD2_VMO1	96	0.06691560235051808	LUAD17	IA
LMOD1_VMO1	12	0.002046567184691712	LUAD17	IA
LMOD1_VMO1	128	0.0629805446616761	LUAD17	IA
LMOD1_VMO1	16	0.0031987039047838358	LUAD17	IA
LMOD1_VMO1	192	0.08372557729248521	LUAD17	IA
LMOD1_VMO1	24	0.007340961501818387	LUAD17	IA
LMOD1_VMO1	256	0.08265462022587614	LUAD17	IA
LMOD1_VMO1	32	0.014496321846294886	LUAD17	IA
LMOD1_VMO1	384	0.16027584383571186	LUAD17	IA
LMOD1_VMO1	48	0.02904775499596684	LUAD17	IA
LMOD1_VMO1	64	0.03642932856039047	LUAD17	IA
LMOD1_VMO1	8	0.0010411492244408944	LUAD17	IA
LMOD1_VMO1	96	0.05270237970719585	LUAD17	IA
LPO_VMO1	12	0.0013349118075028277	LUAD17	IA
LPO_VMO1	128	-0.005018931804155653	LUAD17	IA
LPO_VMO1	16	9.449491466507235e-4	LUAD17	IA
LPO_VMO1	192	-0.02257999007869273	LUAD17	IA
LPO_VMO1	24	0.00185225596727862	LUAD17	IA
LPO_VMO1	256	0.00899444856171915	LUAD17	IA
LPO_VMO1	32	5.357757509840295e-4	LUAD17	IA
LPO_VMO1	384	-0.032942245634428755	LUAD17	IA
LPO_VMO1	48	0.0014636565597326953	LUAD17	IA
LPO_VMO1	64	0.0040912483412741335	LUAD17	IA
LPO_VMO1	8	9.943617689800038e-4	LUAD17	IA
LPO_VMO1	96	0.020030149240475574	LUAD17	IA
LRRC70_VMO1	12	0.0035433594900052606	LUAD17	IA
LRRC70_VMO1	128	0.04696376956773464	LUAD17	IA
LRRC70_VMO1	16	0.0034577917957874823	LUAD17	IA
LRRC70_VMO1	192	0.07420003330565318	LUAD17	IA
LRRC70_VMO1	24	0.0046719217689151615	LUAD17	IA
LRRC70_VMO1	256	0.12304414414079054	LUAD17	IA
LRRC70_VMO1	32	0.002594515455664343	LUAD17	IA
LRRC70_VMO1	384	0.15029796932270548	LUAD17	IA
LRRC70_VMO1	48	0.0058311493133853505	LUAD17	IA
LRRC70_VMO1	64	0.02043602095586443	LUAD17	IA
LRRC70_VMO1	8	6.376112403846274e-4	LUAD17	IA
LRRC70_VMO1	96	0.04174100005046644	LUAD17	IA
LTBP2_VMO1	12	0.0031397369086857752	LUAD17	IA
LTBP2_VMO1	128	0.07524589705620459	LUAD17	IA
LTBP2_VMO1	16	0.004695373429237631	LUAD17	IA
LTBP2_VMO1	192	0.09250647541188842	LUAD17	IA
LTBP2_VMO1	24	0.011232461462487731	LUAD17	IA
LTBP2_VMO1	256	0.140101790787852	LUAD17	IA
LTBP2_VMO1	32	0.01416649925100379	LUAD17	IA
LTBP2_VMO1	384	0.17072938996868378	LUAD17	IA
LTBP2_VMO1	48	0.031657391090671214	LUAD17	IA
LTBP2_VMO1	64	0.038131752519736904	LUAD17	IA
LTBP2_VMO1	8	0.0012339215521598203	LUAD17	IA
LTBP2_VMO1	96	0.057874361576452676	LUAD17	IA
LYVE1_VMO1	12	-6.875967419481962e-4	LUAD17	IA
LYVE1_VMO1	128	0.03778609187406003	LUAD17	IA
LYVE1_VMO1	16	0.0013056904922705765	LUAD17	IA
LYVE1_VMO1	192	0.08229587585070666	LUAD17	IA
LYVE1_VMO1	24	0.004758725681442325	LUAD17	IA
LYVE1_VMO1	256	0.08691638670927235	LUAD17	IA
LYVE1_VMO1	32	0.004518634792903348	LUAD17	IA
LYVE1_VMO1	384	0.16094177258588904	LUAD17	IA
LYVE1_VMO1	48	0.014123189631104522	LUAD17	IA
LYVE1_VMO1	64	0.02262355341278464	LUAD17	IA
LYVE1_VMO1	8	6.696552414824964e-5	LUAD17	IA
LYVE1_VMO1	96	0.04121899405609994	LUAD17	IA
MALL_VMO1	12	-0.00467503698679973	LUAD17	IA
MALL_VMO1	128	0.041374299092634355	LUAD17	IA
MALL_VMO1	16	-0.007271151981979824	LUAD17	IA
MALL_VMO1	192	0.0559928577548227	LUAD17	IA
MALL_VMO1	24	-0.007978465981270224	LUAD17	IA
MALL_VMO1	256	0.08292198774780915	LUAD17	IA
MALL_VMO1	32	-0.00796285728521299	LUAD17	IA
MALL_VMO1	384	0.08778852639324522	LUAD17	IA
MALL_VMO1	48	-6.982675933767564e-4	LUAD17	IA
MALL_VMO1	64	1.7368340177039974e-4	LUAD17	IA
MALL_VMO1	8	-0.002439532004899582	LUAD17	IA
MALL_VMO1	96	0.020876513445641204	LUAD17	IA
MARCO_VMO1	12	0.013376698342973505	LUAD17	IA
MARCO_VMO1	128	0.0882370840212463	LUAD17	IA
MARCO_VMO1	16	0.017305034550128672	LUAD17	IA
MARCO_VMO1	192	0.12569638423279644	LUAD17	IA
MARCO_VMO1	24	0.023244360788886934	LUAD17	IA
MARCO_VMO1	256	0.11030718357202417	LUAD17	IA
MARCO_VMO1	32	0.031698538969474895	LUAD17	IA
MARCO_VMO1	384	0.16249619549193678	LUAD17	IA
MARCO_VMO1	48	0.045103995595078133	LUAD17	IA
MARCO_VMO1	64	0.05467911459604933	LUAD17	IA
MARCO_VMO1	8	0.008394573551453111	LUAD17	IA
MARCO_VMO1	96	0.0726949766032114	LUAD17	IA
MEDAG_VMO1	12	0.004031302817404736	LUAD17	IA
MEDAG_VMO1	128	0.07432155203070956	LUAD17	IA
MEDAG_VMO1	16	0.006925224121930463	LUAD17	IA
MEDAG_VMO1	192	0.1058306915909809	LUAD17	IA
MEDAG_VMO1	24	0.009113174074714637	LUAD17	IA
MEDAG_VMO1	256	0.12489422238434336	LUAD17	IA
MEDAG_VMO1	32	0.01774549559978154	LUAD17	IA
MEDAG_VMO1	384	0.19640915856295715	LUAD17	IA
MEDAG_VMO1	48	0.03429440248815408	LUAD17	IA
MEDAG_VMO1	64	0.04550204911384592	LUAD17	IA
MEDAG_VMO1	8	0.002796439259063157	LUAD17	IA
MEDAG_VMO1	96	0.06397164853096184	LUAD17	IA
MET_VMO1	12	-0.0014133900574080035	LUAD17	IA
MET_VMO1	128	0.04539263206815524	LUAD17	IA
MET_VMO1	16	-0.001969755920458068	LUAD17	IA
MET_VMO1	192	0.06907423112808998	LUAD17	IA
MET_VMO1	24	-0.0017068332985796415	LUAD17	IA
MET_VMO1	256	0.11168650796072271	LUAD17	IA
MET_VMO1	32	-0.003546617326908023	LUAD17	IA
MET_VMO1	384	0.11671858869220315	LUAD17	IA
MET_VMO1	48	0.0023450728800954433	LUAD17	IA
MET_VMO1	64	0.007482351023688501	LUAD17	IA
MET_VMO1	8	-4.711134512357011e-4	LUAD17	IA
MET_VMO1	96	0.031013212603132022	LUAD17	IA
MKI67_VMO1	12	-0.002767954115044418	LUAD17	IA
MKI67_VMO1	128	0.016195175157359555	LUAD17	IA
MKI67_VMO1	16	-0.0025326022506835175	LUAD17	IA
MKI67_VMO1	192	0.03284990440124585	LUAD17	IA
MKI67_VMO1	24	-0.0049790755311717155	LUAD17	IA
MKI67_VMO1	256	0.05640010848652102	LUAD17	IA
MKI67_VMO1	32	-0.004193180877424795	LUAD17	IA
MKI67_VMO1	384	0.017700084007878075	LUAD17	IA
MKI67_VMO1	48	-0.005952498435069604	LUAD17	IA
MKI67_VMO1	64	-0.006229728171214188	LUAD17	IA
MKI67_VMO1	8	-3.5578928429500547e-4	LUAD17	IA
MKI67_VMO1	96	-0.0027993034723761178	LUAD17	IA
MLLT11_VMO1	12	-1.5769160422674313e-4	LUAD17	IA
MLLT11_VMO1	128	0.05142913436912062	LUAD17	IA
MLLT11_VMO1	16	9.94973908273245e-4	LUAD17	IA
MLLT11_VMO1	192	0.09146772924439102	LUAD17	IA
MLLT11_VMO1	24	-0.001691178829125613	LUAD17	IA
MLLT11_VMO1	256	0.14318201419484286	LUAD17	IA
MLLT11_VMO1	32	-9.164241025725498e-4	LUAD17	IA
MLLT11_VMO1	384	0.16507626338772124	LUAD17	IA
MLLT11_VMO1	48	0.013715716410703179	LUAD17	IA
MLLT11_VMO1	64	0.03394800761715991	LUAD17	IA
MLLT11_VMO1	8	-5.9897087401462e-4	LUAD17	IA
MLLT11_VMO1	96	0.037084958014491264	LUAD17	IA
MMP11_VMO1	12	0.0048076941415832256	LUAD17	IA
MMP11_VMO1	128	0.05907032093710013	LUAD17	IA
MMP11_VMO1	16	0.007359135966151635	LUAD17	IA
MMP11_VMO1	192	0.054673483761464955	LUAD17	IA
MMP11_VMO1	24	0.01083348189716593	LUAD17	IA
MMP11_VMO1	256	0.065262308508506	LUAD17	IA
MMP11_VMO1	32	0.016915575770579717	LUAD17	IA
MMP11_VMO1	384	0.10584015059565681	LUAD17	IA
MMP11_VMO1	48	0.029142948052910473	LUAD17	IA
MMP11_VMO1	64	0.030968663536313095	LUAD17	IA
MMP11_VMO1	8	0.001933420953648899	LUAD17	IA
MMP11_VMO1	96	0.045316400062680215	LUAD17	IA
MMP7_VMO1	12	6.517977814165737e-4	LUAD17	IA
MMP7_VMO1	128	0.06652489150995484	LUAD17	IA
MMP7_VMO1	16	-7.263139202051305e-4	LUAD17	IA
MMP7_VMO1	192	0.08531137772296074	LUAD17	IA
MMP7_VMO1	24	0.0018649341927353133	LUAD17	IA
MMP7_VMO1	256	0.12737405085506262	LUAD17	IA
MMP7_VMO1	32	0.002433475579447621	LUAD17	IA
MMP7_VMO1	384	0.14724231892575093	LUAD17	IA
MMP7_VMO1	48	0.013807467597181518	LUAD17	IA
MMP7_VMO1	64	0.02025158301563745	LUAD17	IA
MMP7_VMO1	8	4.587837644597058e-4	LUAD17	IA
MMP7_VMO1	96	0.04627582879664879	LUAD17	IA
MMP9_VMO1	12	0.007418880869778737	LUAD17	IA
MMP9_VMO1	128	0.09134118870922062	LUAD17	IA
MMP9_VMO1	16	0.010902076433225435	LUAD17	IA
MMP9_VMO1	192	0.10999012245677603	LUAD17	IA
MMP9_VMO1	24	0.019518685163096874	LUAD17	IA
MMP9_VMO1	256	0.11869882468955284	LUAD17	IA
MMP9_VMO1	32	0.02465099402480425	LUAD17	IA
MMP9_VMO1	384	0.18348398975049757	LUAD17	IA
MMP9_VMO1	48	0.04255057721086416	LUAD17	IA
MMP9_VMO1	64	0.05471828763546841	LUAD17	IA
MMP9_VMO1	8	0.0035030480370750027	LUAD17	IA
MMP9_VMO1	96	0.07279472640017302	LUAD17	IA
MMRN1_VMO1	12	0.0012373437700476276	LUAD17	IA
MMRN1_VMO1	128	0.038171369004993856	LUAD17	IA
MMRN1_VMO1	16	0.001366720888770558	LUAD17	IA
MMRN1_VMO1	192	0.07949860527362897	LUAD17	IA
MMRN1_VMO1	24	0.0030746929909423624	LUAD17	IA
MMRN1_VMO1	256	0.10121706632855541	LUAD17	IA
MMRN1_VMO1	32	0.005282608374460515	LUAD17	IA
MMRN1_VMO1	384	0.18190959504574683	LUAD17	IA
MMRN1_VMO1	48	0.014186025605841044	LUAD17	IA
MMRN1_VMO1	64	0.0170152053914378	LUAD17	IA
MMRN1_VMO1	8	9.92242306912784e-4	LUAD17	IA
MMRN1_VMO1	96	0.0264633519525657	LUAD17	IA
MPEG1_VMO1	12	0.01585464801253796	LUAD17	IA
MPEG1_VMO1	128	0.12649673005753964	LUAD17	IA
MPEG1_VMO1	16	0.02602133384852739	LUAD17	IA
MPEG1_VMO1	192	0.15629715396950633	LUAD17	IA
MPEG1_VMO1	24	0.03546085772844582	LUAD17	IA
MPEG1_VMO1	256	0.18208719306889543	LUAD17	IA
MPEG1_VMO1	32	0.045511266559755105	LUAD17	IA
MPEG1_VMO1	384	0.25383309541339216	LUAD17	IA
MPEG1_VMO1	48	0.06314221237926203	LUAD17	IA
MPEG1_VMO1	64	0.07437130761798703	LUAD17	IA
MPEG1_VMO1	8	0.008336206052224217	LUAD17	IA
MPEG1_VMO1	96	0.09818222210992164	LUAD17	IA
MS4A4A_VMO1	12	0.014523264392482508	LUAD17	IA
MS4A4A_VMO1	128	0.11806598279307172	LUAD17	IA
MS4A4A_VMO1	16	0.022351776174433333	LUAD17	IA
MS4A4A_VMO1	192	0.1368672716872168	LUAD17	IA
MS4A4A_VMO1	24	0.033181213995887686	LUAD17	IA
MS4A4A_VMO1	256	0.17652363640493218	LUAD17	IA
MS4A4A_VMO1	32	0.03880413211290916	LUAD17	IA
MS4A4A_VMO1	384	0.23818601318125082	LUAD17	IA
MS4A4A_VMO1	48	0.061597703108462354	LUAD17	IA
MS4A4A_VMO1	64	0.06905401080929599	LUAD17	IA
MS4A4A_VMO1	8	0.009712217411216006	LUAD17	IA
MS4A4A_VMO1	96	0.09635202690504509	LUAD17	IA
MSR1_VMO1	12	0.022064995749137922	LUAD17	IA
MSR1_VMO1	128	0.12715606640552712	LUAD17	IA
MSR1_VMO1	16	0.02919839124156898	LUAD17	IA
MSR1_VMO1	192	0.15592987919794418	LUAD17	IA
MSR1_VMO1	24	0.041006394768180916	LUAD17	IA
MSR1_VMO1	256	0.17121273587054045	LUAD17	IA
MSR1_VMO1	32	0.05029634717115504	LUAD17	IA
MSR1_VMO1	384	0.21863050405863055	LUAD17	IA
MSR1_VMO1	48	0.06619961709662053	LUAD17	IA
MSR1_VMO1	64	0.07263273662068104	LUAD17	IA
MSR1_VMO1	8	0.014971498383148757	LUAD17	IA
MSR1_VMO1	96	0.10395463004827088	LUAD17	IA
MUC5AC_VMO1	12	0.004608779868524881	LUAD17	IA
MUC5AC_VMO1	128	-0.06414145455554549	LUAD17	IA
MUC5AC_VMO1	16	0.004413670704250732	LUAD17	IA
MUC5AC_VMO1	192	-0.09306141128386791	LUAD17	IA
MUC5AC_VMO1	24	0.0017277452535507068	LUAD17	IA
MUC5AC_VMO1	256	-0.13068549642345706	LUAD17	IA
MUC5AC_VMO1	32	-0.0020186870319902988	LUAD17	IA
MUC5AC_VMO1	384	-0.1947452247751103	LUAD17	IA
MUC5AC_VMO1	48	-0.009234884068068216	LUAD17	IA
MUC5AC_VMO1	64	-0.015408523012878027	LUAD17	IA
MUC5AC_VMO1	8	0.002057943773108124	LUAD17	IA
MUC5AC_VMO1	96	-0.03455616183986094	LUAD17	IA
MUC5B_VMO1	12	0.010690667197642917	LUAD17	IA
MUC5B_VMO1	128	0.033267515189986614	LUAD17	IA
MUC5B_VMO1	16	0.010954006928093242	LUAD17	IA
MUC5B_VMO1	192	0.03153818036360426	LUAD17	IA
MUC5B_VMO1	24	0.011454919354261385	LUAD17	IA
MUC5B_VMO1	256	0.05042669815619771	LUAD17	IA
MUC5B_VMO1	32	0.008145234983979927	LUAD17	IA
MUC5B_VMO1	384	0.07004462365581335	LUAD17	IA
MUC5B_VMO1	48	0.007830291445451665	LUAD17	IA
MUC5B_VMO1	64	0.007853788578528172	LUAD17	IA
MUC5B_VMO1	8	0.008157158029756369	LUAD17	IA
MUC5B_VMO1	96	0.01494305667560198	LUAD17	IA
MYOM2_VMO1	12	0.00372073240886721	LUAD17	IA
MYOM2_VMO1	128	0.02580228326720016	LUAD17	IA
MYOM2_VMO1	16	0.004023379595342973	LUAD17	IA
MYOM2_VMO1	192	0.06821535915070606	LUAD17	IA
MYOM2_VMO1	24	0.006326763552612185	LUAD17	IA
MYOM2_VMO1	256	0.09618535820974868	LUAD17	IA
MYOM2_VMO1	32	-5.44019290644141e-4	LUAD17	IA
MYOM2_VMO1	384	0.12831463631915718	LUAD17	IA
MYOM2_VMO1	48	0.009745954315563502	LUAD17	IA
MYOM2_VMO1	64	0.0073318051043495406	LUAD17	IA
MYOM2_VMO1	8	-5.622661290830078e-4	LUAD17	IA
MYOM2_VMO1	96	0.03196653567221789	LUAD17	IA
MZB1_VMO1	12	0.007194018209886098	LUAD17	IA
MZB1_VMO1	128	0.05869008443213407	LUAD17	IA
MZB1_VMO1	16	0.008109296626045818	LUAD17	IA
MZB1_VMO1	192	0.07335496500431596	LUAD17	IA
MZB1_VMO1	24	0.014397979025827035	LUAD17	IA
MZB1_VMO1	256	0.08236678925374294	LUAD17	IA
MZB1_VMO1	32	0.02175784879430483	LUAD17	IA
MZB1_VMO1	384	0.15129017978217063	LUAD17	IA
MZB1_VMO1	48	0.033224122218345045	LUAD17	IA
MZB1_VMO1	64	0.03487210652443429	LUAD17	IA
MZB1_VMO1	8	0.00459469786459176	LUAD17	IA
MZB1_VMO1	96	0.04959766254303344	LUAD17	IA
NAPSA_VMO1	12	-0.007184673143148868	LUAD17	IA
NAPSA_VMO1	128	0.03454582770205877	LUAD17	IA
NAPSA_VMO1	16	-0.009312163154434406	LUAD17	IA
NAPSA_VMO1	192	0.045303293640270866	LUAD17	IA
NAPSA_VMO1	24	-0.009754970848478546	LUAD17	IA
NAPSA_VMO1	256	0.07247581701761002	LUAD17	IA
NAPSA_VMO1	32	-0.012549825766028073	LUAD17	IA
NAPSA_VMO1	384	0.08680379388952811	LUAD17	IA
NAPSA_VMO1	48	-0.0037156974083279756	LUAD17	IA
NAPSA_VMO1	64	-9.921803283349459e-4	LUAD17	IA
NAPSA_VMO1	8	-0.004602099302852503	LUAD17	IA
NAPSA_VMO1	96	0.021938887504179723	LUAD17	IA
NCAM1_VMO1	12	8.252878406809403e-4	LUAD17	IA
NCAM1_VMO1	128	0.021340775519682286	LUAD17	IA
NCAM1_VMO1	16	5.27487104387492e-4	LUAD17	IA
NCAM1_VMO1	192	0.019524089169498535	LUAD17	IA
NCAM1_VMO1	24	0.0014112101050793625	LUAD17	IA
NCAM1_VMO1	256	0.025720811467933327	LUAD17	IA
NCAM1_VMO1	32	-0.0021711489613045524	LUAD17	IA
NCAM1_VMO1	384	0.05408368601965773	LUAD17	IA
NCAM1_VMO1	48	0.009987069628646816	LUAD17	IA
NCAM1_VMO1	64	0.002765528834647629	LUAD17	IA
NCAM1_VMO1	8	5.004621530419244e-4	LUAD17	IA
NCAM1_VMO1	96	-3.031589519421254e-4	LUAD17	IA
NDRG2_VMO1	12	0.0012808836882799732	LUAD17	IA
NDRG2_VMO1	128	0.07873028612700517	LUAD17	IA
NDRG2_VMO1	16	0.004099078179738655	LUAD17	IA
NDRG2_VMO1	192	0.10181158707186759	LUAD17	IA
NDRG2_VMO1	24	0.01047976304074956	LUAD17	IA
NDRG2_VMO1	256	0.1778952526199987	LUAD17	IA
NDRG2_VMO1	32	0.0125147178607296	LUAD17	IA
NDRG2_VMO1	384	0.15240239068063172	LUAD17	IA
NDRG2_VMO1	48	0.023261599005633852	LUAD17	IA
NDRG2_VMO1	64	0.04207309335539145	LUAD17	IA
NDRG2_VMO1	8	9.23273076216024e-4	LUAD17	IA
NDRG2_VMO1	96	0.0580123420701994	LUAD17	IA
NECTIN2_VMO1	12	0.0028347348050340774	LUAD17	IA
NECTIN2_VMO1	128	0.07397718832116505	LUAD17	IA
NECTIN2_VMO1	16	0.003945706939714352	LUAD17	IA
NECTIN2_VMO1	192	0.09812079601684812	LUAD17	IA
NECTIN2_VMO1	24	0.008455384403622342	LUAD17	IA
NECTIN2_VMO1	256	0.14118917810043352	LUAD17	IA
NECTIN2_VMO1	32	0.009047530600717188	LUAD17	IA
NECTIN2_VMO1	384	0.16602008910349364	LUAD17	IA
NECTIN2_VMO1	48	0.030364708185777103	LUAD17	IA
NECTIN2_VMO1	64	0.03160903672021228	LUAD17	IA
NECTIN2_VMO1	8	0.0020732998677518545	LUAD17	IA
NECTIN2_VMO1	96	0.05551936580297341	LUAD17	IA
NFKB1_VMO1	12	0.0030156868300760596	LUAD17	IA
NFKB1_VMO1	128	0.060099167587272226	LUAD17	IA
NFKB1_VMO1	16	0.0010281158715755635	LUAD17	IA
NFKB1_VMO1	192	0.08983839744556589	LUAD17	IA
NFKB1_VMO1	24	0.006824979673313949	LUAD17	IA
NFKB1_VMO1	256	0.13540650117307115	LUAD17	IA
NFKB1_VMO1	32	0.00967687134275987	LUAD17	IA
NFKB1_VMO1	384	0.14010901843298834	LUAD17	IA
NFKB1_VMO1	48	0.016337101589550058	LUAD17	IA
NFKB1_VMO1	64	0.019523125864783112	LUAD17	IA
NFKB1_VMO1	8	0.0024007929100130494	LUAD17	IA
NFKB1_VMO1	96	0.04379962369196246	LUAD17	IA
NKX2-1_VMO1	12	-0.004704857608843373	LUAD17	IA
NKX2-1_VMO1	128	0.02665907258351375	LUAD17	IA
NKX2-1_VMO1	16	-0.007973257067639485	LUAD17	IA
NKX2-1_VMO1	192	0.034771732182622965	LUAD17	IA
NKX2-1_VMO1	24	-0.00974404889597682	LUAD17	IA
NKX2-1_VMO1	256	0.06812256696543358	LUAD17	IA
NKX2-1_VMO1	32	-0.008128703971096045	LUAD17	IA
NKX2-1_VMO1	384	0.06694728504063377	LUAD17	IA
NKX2-1_VMO1	48	-0.005284683609515337	LUAD17	IA
NKX2-1_VMO1	64	-0.001227129390547614	LUAD17	IA
NKX2-1_VMO1	8	-0.002221332477788801	LUAD17	IA
NKX2-1_VMO1	96	0.015376429787118135	LUAD17	IA
NTN4_VMO1	12	-1.0186048494866876e-4	LUAD17	IA
NTN4_VMO1	128	0.04046180428480987	LUAD17	IA
NTN4_VMO1	16	-0.0019380921929490853	LUAD17	IA
NTN4_VMO1	192	0.053432519811197524	LUAD17	IA
NTN4_VMO1	24	-0.0014133932402535237	LUAD17	IA
NTN4_VMO1	256	0.11114125630356486	LUAD17	IA
NTN4_VMO1	32	0.0014761448338019834	LUAD17	IA
NTN4_VMO1	384	0.10645953601616308	LUAD17	IA
NTN4_VMO1	48	0.005879149429246019	LUAD17	IA
NTN4_VMO1	64	0.008506220983774638	LUAD17	IA
NTN4_VMO1	8	-2.895641791065168e-4	LUAD17	IA
NTN4_VMO1	96	0.0326934958008649	LUAD17	IA
NTRK2_VMO1	12	1.7631431915820326e-4	LUAD17	IA
NTRK2_VMO1	128	0.017391041599510576	LUAD17	IA
NTRK2_VMO1	16	1.731472279226121e-4	LUAD17	IA
NTRK2_VMO1	192	0.04337711829878093	LUAD17	IA
NTRK2_VMO1	24	0.002454082810825961	LUAD17	IA
NTRK2_VMO1	256	0.045039102738747956	LUAD17	IA
NTRK2_VMO1	32	0.004458453870005069	LUAD17	IA
NTRK2_VMO1	384	0.08067825059813896	LUAD17	IA
NTRK2_VMO1	48	0.011060003605763544	LUAD17	IA
NTRK2_VMO1	64	0.022502490864624674	LUAD17	IA
NTRK2_VMO1	8	-3.4002913699329306e-4	LUAD17	IA
NTRK2_VMO1	96	0.028857148003901774	LUAD17	IA
NTS_VMO1	12	3.1702309485510716e-4	LUAD17	IA
NTS_VMO1	128	-0.028864612676134348	LUAD17	IA
NTS_VMO1	16	4.6608113302490676e-4	LUAD17	IA
NTS_VMO1	192	-0.06233290642842414	LUAD17	IA
NTS_VMO1	24	-0.001529631224121511	LUAD17	IA
NTS_VMO1	256	-0.0969396102443722	LUAD17	IA
NTS_VMO1	32	-0.006235434025436151	LUAD17	IA
NTS_VMO1	384	-0.15634810068516805	LUAD17	IA
NTS_VMO1	48	-0.008244747459919068	LUAD17	IA
NTS_VMO1	64	-0.009933635415966717	LUAD17	IA
NTS_VMO1	8	-3.4521961235143666e-4	LUAD17	IA
NTS_VMO1	96	-0.0234197768489615	LUAD17	IA
OAS2_VMO1	12	0.007219324219513899	LUAD17	IA
OAS2_VMO1	128	0.09016776671193552	LUAD17	IA
OAS2_VMO1	16	0.010491710316059766	LUAD17	IA
OAS2_VMO1	192	0.11116947144031315	LUAD17	IA
OAS2_VMO1	24	0.022100639856491692	LUAD17	IA
OAS2_VMO1	256	0.14402326024155543	LUAD17	IA
OAS2_VMO1	32	0.026716905804792725	LUAD17	IA
OAS2_VMO1	384	0.17114708160620956	LUAD17	IA
OAS2_VMO1	48	0.042897445509451036	LUAD17	IA
OAS2_VMO1	64	0.047747331160908596	LUAD17	IA
OAS2_VMO1	8	0.004406318102519805	LUAD17	IA
OAS2_VMO1	96	0.07395362263853346	LUAD17	IA
ODAM_VMO1	12	-1.7349890319607016e-4	LUAD17	IA
ODAM_VMO1	128	-0.02376095308453077	LUAD17	IA
ODAM_VMO1	16	-0.0016027622206223674	LUAD17	IA
ODAM_VMO1	192	-0.041355078112839894	LUAD17	IA
ODAM_VMO1	24	-0.0019584369507745524	LUAD17	IA
ODAM_VMO1	256	-0.044782244729482355	LUAD17	IA
ODAM_VMO1	32	-0.0016605490923855594	LUAD17	IA
ODAM_VMO1	384	-0.12538894102579737	LUAD17	IA
ODAM_VMO1	48	-0.006947054931016151	LUAD17	IA
ODAM_VMO1	64	-0.008671483199408483	LUAD17	IA
ODAM_VMO1	8	-3.816174784168237e-4	LUAD17	IA
ODAM_VMO1	96	-0.013638754815835846	LUAD17	IA
OLR1_VMO1	12	0.01852917936137315	LUAD17	IA
OLR1_VMO1	128	0.1297971331335976	LUAD17	IA
OLR1_VMO1	16	0.02519001539988598	LUAD17	IA
OLR1_VMO1	192	0.14887473187370992	LUAD17	IA
OLR1_VMO1	24	0.035486325135884005	LUAD17	IA
OLR1_VMO1	256	0.16767557590562449	LUAD17	IA
OLR1_VMO1	32	0.044245023072965815	LUAD17	IA
OLR1_VMO1	384	0.20067444783404412	LUAD17	IA
OLR1_VMO1	48	0.06359962343752279	LUAD17	IA
OLR1_VMO1	64	0.07177506535699718	LUAD17	IA
OLR1_VMO1	8	0.012353118334314878	LUAD17	IA
OLR1_VMO1	96	0.10069144190871909	LUAD17	IA
PAMR1_VMO1	12	-4.5584047078523767e-4	LUAD17	IA
PAMR1_VMO1	128	0.03921141683851423	LUAD17	IA
PAMR1_VMO1	16	-7.878758766228682e-4	LUAD17	IA
PAMR1_VMO1	192	0.046616851066879336	LUAD17	IA
PAMR1_VMO1	24	-3.4489421010039324e-4	LUAD17	IA
PAMR1_VMO1	256	0.044731597358444744	LUAD17	IA
PAMR1_VMO1	32	0.0022831574325077263	LUAD17	IA
PAMR1_VMO1	384	0.09753553174770277	LUAD17	IA
PAMR1_VMO1	48	0.008851388325884349	LUAD17	IA
PAMR1_VMO1	64	0.011497721938381103	LUAD17	IA
PAMR1_VMO1	8	-7.137138024343765e-4	LUAD17	IA
PAMR1_VMO1	96	0.025255108980502056	LUAD17	IA
PCOLCE2_VMO1	12	0.0069023972291768	LUAD17	IA
PCOLCE2_VMO1	128	0.08874804350027891	LUAD17	IA
PCOLCE2_VMO1	16	0.012485868274119044	LUAD17	IA
PCOLCE2_VMO1	192	0.12921886159820736	LUAD17	IA
PCOLCE2_VMO1	24	0.019258295714396006	LUAD17	IA
PCOLCE2_VMO1	256	0.14731860231661492	LUAD17	IA
PCOLCE2_VMO1	32	0.032512118305743826	LUAD17	IA
PCOLCE2_VMO1	384	0.1735741592708222	LUAD17	IA
PCOLCE2_VMO1	48	0.04691844754885478	LUAD17	IA
PCOLCE2_VMO1	64	0.04743249075645963	LUAD17	IA
PCOLCE2_VMO1	8	0.005758834260792976	LUAD17	IA
PCOLCE2_VMO1	96	0.05637343990307399	LUAD17	IA
PDCD1_VMO1	12	-9.202378729541684e-5	LUAD17	IA
PDCD1_VMO1	128	-0.007898061474212329	LUAD17	IA
PDCD1_VMO1	16	0.0014289983628899578	LUAD17	IA
PDCD1_VMO1	192	0.004089137829420999	LUAD17	IA
PDCD1_VMO1	24	0.002248315012082675	LUAD17	IA
PDCD1_VMO1	256	-0.05231522349326154	LUAD17	IA
PDCD1_VMO1	32	0.005701151102610168	LUAD17	IA
PDCD1_VMO1	384	0.02189361399570211	LUAD17	IA
PDCD1_VMO1	48	0.008335846066525961	LUAD17	IA
PDCD1_VMO1	64	0.0010382398871352715	LUAD17	IA
PDCD1_VMO1	8	-7.558929444865698e-4	LUAD17	IA
PDCD1_VMO1	96	0.008552113575221409	LUAD17	IA
PDGFRA_VMO1	12	0.003957813656835058	LUAD17	IA
PDGFRA_VMO1	128	0.08276655055999421	LUAD17	IA
PDGFRA_VMO1	16	0.007222201562957891	LUAD17	IA
PDGFRA_VMO1	192	0.09525969896339162	LUAD17	IA
PDGFRA_VMO1	24	0.012610324355591724	LUAD17	IA
PDGFRA_VMO1	256	0.10681256234530981	LUAD17	IA
PDGFRA_VMO1	32	0.02069982225710384	LUAD17	IA
PDGFRA_VMO1	384	0.1782942197139068	LUAD17	IA
PDGFRA_VMO1	48	0.032773771740592025	LUAD17	IA
PDGFRA_VMO1	64	0.04426061488967964	LUAD17	IA
PDGFRA_VMO1	8	8.756960082344913e-4	LUAD17	IA
PDGFRA_VMO1	96	0.06499821311938314	LUAD17	IA
PDPN_VMO1	12	0.008805127185028029	LUAD17	IA
PDPN_VMO1	128	0.0874348469186183	LUAD17	IA
PDPN_VMO1	16	0.013159437728538788	LUAD17	IA
PDPN_VMO1	192	0.09964802495781647	LUAD17	IA
PDPN_VMO1	24	0.023811272474899264	LUAD17	IA
PDPN_VMO1	256	0.08983240197083182	LUAD17	IA
PDPN_VMO1	32	0.032628372425954885	LUAD17	IA
PDPN_VMO1	384	0.14990520637649946	LUAD17	IA
PDPN_VMO1	48	0.04736406465545791	LUAD17	IA
PDPN_VMO1	64	0.056382015364223	LUAD17	IA
PDPN_VMO1	8	0.0048447927669833645	LUAD17	IA
PDPN_VMO1	96	0.07255696288393006	LUAD17	IA
PECAM1_VMO1	12	0.010658590623557207	LUAD17	IA
PECAM1_VMO1	128	0.09530281751340135	LUAD17	IA
PECAM1_VMO1	16	0.01571533330422637	LUAD17	IA
PECAM1_VMO1	192	0.11384921235349839	LUAD17	IA
PECAM1_VMO1	24	0.025293416418635323	LUAD17	IA
PECAM1_VMO1	256	0.14373115417947904	LUAD17	IA
PECAM1_VMO1	32	0.03161596710677759	LUAD17	IA
PECAM1_VMO1	384	0.2182132127660406	LUAD17	IA
PECAM1_VMO1	48	0.0499786448374682	LUAD17	IA
PECAM1_VMO1	64	0.05709071084451932	LUAD17	IA
PECAM1_VMO1	8	0.006598698878358406	LUAD17	IA
PECAM1_VMO1	96	0.07886596364371867	LUAD17	IA
PF4_VMO1	12	-6.552565879549974e-4	LUAD17	IA
PF4_VMO1	128	-5.289742984542324e-4	LUAD17	IA
PF4_VMO1	16	-0.0011871608089256069	LUAD17	IA
PF4_VMO1	192	0.003357357414096381	LUAD17	IA
PF4_VMO1	24	-0.0016278982948959224	LUAD17	IA
PF4_VMO1	256	0.010042543076996667	LUAD17	IA
PF4_VMO1	32	4.247050943033434e-4	LUAD17	IA
PF4_VMO1	384	0.00998054133525446	LUAD17	IA
PF4_VMO1	48	0.001177433596687169	LUAD17	IA
PF4_VMO1	64	-0.008240578220827771	LUAD17	IA
PF4_VMO1	8	-2.9063489285602166e-4	LUAD17	IA
PF4_VMO1	96	0.00416727304938525	LUAD17	IA
PI16_VMO1	12	3.017386769801493e-4	LUAD17	IA
PI16_VMO1	128	-0.003273082320803552	LUAD17	IA
PI16_VMO1	16	-4.2338949932156883e-4	LUAD17	IA
PI16_VMO1	192	-0.020144649153971364	LUAD17	IA
PI16_VMO1	24	0.0022611606076456325	LUAD17	IA
PI16_VMO1	256	-0.053732121691971384	LUAD17	IA
PI16_VMO1	32	-0.00265359837804379	LUAD17	IA
PI16_VMO1	384	-0.02684066841237479	LUAD17	IA
PI16_VMO1	48	-0.005405135661166808	LUAD17	IA
PI16_VMO1	64	-0.009197932445548744	LUAD17	IA
PI16_VMO1	8	-1.8554366010253625e-4	LUAD17	IA
PI16_VMO1	96	9.029251755860389e-4	LUAD17	IA
PI3_VMO1	12	0.010315953362642813	LUAD17	IA
PI3_VMO1	128	0.008992209292507335	LUAD17	IA
PI3_VMO1	16	0.009352151431906276	LUAD17	IA
PI3_VMO1	192	0.03225867605012378	LUAD17	IA
PI3_VMO1	24	0.011907763962761065	LUAD17	IA
PI3_VMO1	256	0.021329340323268844	LUAD17	IA
PI3_VMO1	32	0.016483609807391216	LUAD17	IA
PI3_VMO1	384	-0.03467046061424257	LUAD17	IA
PI3_VMO1	48	0.01682734888702431	LUAD17	IA
PI3_VMO1	64	0.018558226438819814	LUAD17	IA
PI3_VMO1	8	0.0055070530644277535	LUAD17	IA
PI3_VMO1	96	0.029110876377362087	LUAD17	IA
PIK3IP1_VMO1	12	0.002678312619802555	LUAD17	IA
PIK3IP1_VMO1	128	0.05548455788617364	LUAD17	IA
PIK3IP1_VMO1	16	0.005438130128679991	LUAD17	IA
PIK3IP1_VMO1	192	0.07251550470875574	LUAD17	IA
PIK3IP1_VMO1	24	0.011821548625977715	LUAD17	IA
PIK3IP1_VMO1	256	0.13459020116340567	LUAD17	IA
PIK3IP1_VMO1	32	0.01295606654150848	LUAD17	IA
PIK3IP1_VMO1	384	0.14552503204544825	LUAD17	IA
PIK3IP1_VMO1	48	0.0267266256045517	LUAD17	IA
PIK3IP1_VMO1	64	0.029731527992302973	LUAD17	IA
PIK3IP1_VMO1	8	8.089207421328914e-4	LUAD17	IA
PIK3IP1_VMO1	96	0.04559525847263006	LUAD17	IA
PIM2_VMO1	12	0.007867333971659585	LUAD17	IA
PIM2_VMO1	128	0.06653623657836383	LUAD17	IA
PIM2_VMO1	16	0.010758129783684725	LUAD17	IA
PIM2_VMO1	192	0.06634356581089487	LUAD17	IA
PIM2_VMO1	24	0.016458434389193373	LUAD17	IA
PIM2_VMO1	256	0.09888148344009287	LUAD17	IA
PIM2_VMO1	32	0.024348387145669628	LUAD17	IA
PIM2_VMO1	384	0.15550887033427874	LUAD17	IA
PIM2_VMO1	48	0.03634985149802353	LUAD17	IA
PIM2_VMO1	64	0.03711606217004803	LUAD17	IA
PIM2_VMO1	8	0.004762893222917466	LUAD17	IA
PIM2_VMO1	96	0.05111625534701645	LUAD17	IA
PLA1A_VMO1	12	0.0013312070373521802	LUAD17	IA
PLA1A_VMO1	128	0.04218095569836139	LUAD17	IA
PLA1A_VMO1	16	0.001448235014720972	LUAD17	IA
PLA1A_VMO1	192	0.04702229918660266	LUAD17	IA
PLA1A_VMO1	24	0.0065420588514541415	LUAD17	IA
PLA1A_VMO1	256	0.07756202370030517	LUAD17	IA
PLA1A_VMO1	32	0.010267270533500657	LUAD17	IA
PLA1A_VMO1	384	0.1209160790904904	LUAD17	IA
PLA1A_VMO1	48	0.013488379588285625	LUAD17	IA
PLA1A_VMO1	64	0.021705939656076513	LUAD17	IA
PLA1A_VMO1	8	3.081738998536059e-4	LUAD17	IA
PLA1A_VMO1	96	0.04226260461172153	LUAD17	IA
PLA2G2D_VMO1	12	0.0035360095709471794	LUAD17	IA
PLA2G2D_VMO1	128	0.06135774554026678	LUAD17	IA
PLA2G2D_VMO1	16	0.004651817907660461	LUAD17	IA
PLA2G2D_VMO1	192	0.08947640832621617	LUAD17	IA
PLA2G2D_VMO1	24	0.013782573275372719	LUAD17	IA
PLA2G2D_VMO1	256	0.13376271284281221	LUAD17	IA
PLA2G2D_VMO1	32	0.018267602959078328	LUAD17	IA
PLA2G2D_VMO1	384	0.2001033213293088	LUAD17	IA
PLA2G2D_VMO1	48	0.030162681901328897	LUAD17	IA
PLA2G2D_VMO1	64	0.03364632870577904	LUAD17	IA
PLA2G2D_VMO1	8	0.0035206957746505936	LUAD17	IA
PLA2G2D_VMO1	96	0.04330868874609472	LUAD17	IA
PLA2G7_VMO1	12	0.013909661863884603	LUAD17	IA
PLA2G7_VMO1	128	0.10770614433997294	LUAD17	IA
PLA2G7_VMO1	16	0.01961467545986023	LUAD17	IA
PLA2G7_VMO1	192	0.1428171950414781	LUAD17	IA
PLA2G7_VMO1	24	0.023928314980451556	LUAD17	IA
PLA2G7_VMO1	256	0.18807287574957104	LUAD17	IA
PLA2G7_VMO1	32	0.0339699321549215	LUAD17	IA
PLA2G7_VMO1	384	0.2384751650542419	LUAD17	IA
PLA2G7_VMO1	48	0.049951609651468824	LUAD17	IA
PLA2G7_VMO1	64	0.05779985702808995	LUAD17	IA
PLA2G7_VMO1	8	0.007118471265741778	LUAD17	IA
PLA2G7_VMO1	96	0.0953369891054819	LUAD17	IA
PLN_VMO1	12	0.003816512256071331	LUAD17	IA
PLN_VMO1	128	0.09711957145131865	LUAD17	IA
PLN_VMO1	16	0.006476047068227946	LUAD17	IA
PLN_VMO1	192	0.13384108446407908	LUAD17	IA
PLN_VMO1	24	0.007671156781882112	LUAD17	IA
PLN_VMO1	256	0.14957681862409192	LUAD17	IA
PLN_VMO1	32	0.01554763698880257	LUAD17	IA
PLN_VMO1	384	0.2703632933925989	LUAD17	IA
PLN_VMO1	48	0.03207727991609251	LUAD17	IA
PLN_VMO1	64	0.052648256326499776	LUAD17	IA
PLN_VMO1	8	0.0012553376780785606	LUAD17	IA
PLN_VMO1	96	0.07341657292773035	LUAD17	IA
PLVAP_VMO1	12	8.663536858175931e-4	LUAD17	IA
PLVAP_VMO1	128	0.045530582202202775	LUAD17	IA
PLVAP_VMO1	16	-4.0454195721070015e-4	LUAD17	IA
PLVAP_VMO1	192	0.05733976896187153	LUAD17	IA
PLVAP_VMO1	24	0.0021492479288492934	LUAD17	IA
PLVAP_VMO1	256	0.08128787734308965	LUAD17	IA
PLVAP_VMO1	32	0.0021985370485123317	LUAD17	IA
PLVAP_VMO1	384	0.17304273614106458	LUAD17	IA
PLVAP_VMO1	48	0.011478020766884011	LUAD17	IA
PLVAP_VMO1	64	0.01667365143984712	LUAD17	IA
PLVAP_VMO1	8	-3.8005357861394147e-4	LUAD17	IA
PLVAP_VMO1	96	0.035227614350794856	LUAD17	IA
POSTN_VMO1	12	0.011332813544726742	LUAD17	IA
POSTN_VMO1	128	0.10708380214983598	LUAD17	IA
POSTN_VMO1	16	0.015122635954519136	LUAD17	IA
POSTN_VMO1	192	0.1378861696114127	LUAD17	IA
POSTN_VMO1	24	0.02569970827062302	LUAD17	IA
POSTN_VMO1	256	0.13059285604670573	LUAD17	IA
POSTN_VMO1	32	0.03463075597723696	LUAD17	IA
POSTN_VMO1	384	0.2117848386445072	LUAD17	IA
POSTN_VMO1	48	0.05020653033314302	LUAD17	IA
POSTN_VMO1	64	0.06318662835774964	LUAD17	IA
POSTN_VMO1	8	0.0068506126828218996	LUAD17	IA
POSTN_VMO1	96	0.09074447167974674	LUAD17	IA
POU2AF1_VMO1	12	0.00509722732484942	LUAD17	IA
POU2AF1_VMO1	128	0.055797022546319484	LUAD17	IA
POU2AF1_VMO1	16	0.008052244556902097	LUAD17	IA
POU2AF1_VMO1	192	0.05794007936092424	LUAD17	IA
POU2AF1_VMO1	24	0.01289884091578732	LUAD17	IA
POU2AF1_VMO1	256	0.07469105594652688	LUAD17	IA
POU2AF1_VMO1	32	0.02188943130142289	LUAD17	IA
POU2AF1_VMO1	384	0.13420576473055149	LUAD17	IA
POU2AF1_VMO1	48	0.03314412625932546	LUAD17	IA
POU2AF1_VMO1	64	0.03408187062832582	LUAD17	IA
POU2AF1_VMO1	8	0.002469834511758318	LUAD17	IA
POU2AF1_VMO1	96	0.04945653030175284	LUAD17	IA
PRB1_VMO1	12	-8.177926391818456e-4	LUAD17	IA
PRB1_VMO1	128	-0.029344787074154693	LUAD17	IA
PRB1_VMO1	16	-5.959399497596488e-4	LUAD17	IA
PRB1_VMO1	192	-0.01831435353553709	LUAD17	IA
PRB1_VMO1	24	5.250341688371813e-4	LUAD17	IA
PRB1_VMO1	256	-0.08763996698491112	LUAD17	IA
PRB1_VMO1	32	9.759501015558585e-5	LUAD17	IA
PRB1_VMO1	384	-0.06854726897730438	LUAD17	IA
PRB1_VMO1	48	-2.80273607484419e-4	LUAD17	IA
PRB1_VMO1	64	-0.0013734700492809327	LUAD17	IA
PRB1_VMO1	8	3.837293686865126e-6	LUAD17	IA
PRB1_VMO1	96	-1.1439941758627052e-4	LUAD17	IA
PRDX4_VMO1	12	0.003724265184533488	LUAD17	IA
PRDX4_VMO1	128	0.07377326438043065	LUAD17	IA
PRDX4_VMO1	16	0.004735974880442382	LUAD17	IA
PRDX4_VMO1	192	0.08802462646247748	LUAD17	IA
PRDX4_VMO1	24	0.01192512874182828	LUAD17	IA
PRDX4_VMO1	256	0.1242015451948666	LUAD17	IA
PRDX4_VMO1	32	0.016233848962691366	LUAD17	IA
PRDX4_VMO1	384	0.14964037252981013	LUAD17	IA
PRDX4_VMO1	48	0.029607339125707913	LUAD17	IA
PRDX4_VMO1	64	0.03530167795576034	LUAD17	IA
PRDX4_VMO1	8	0.0024287726867794376	LUAD17	IA
PRDX4_VMO1	96	0.05626601836758957	LUAD17	IA
PRF1_VMO1	12	0.004227342036124407	LUAD17	IA
PRF1_VMO1	128	0.07908819463789656	LUAD17	IA
PRF1_VMO1	16	0.005100642275443263	LUAD17	IA
PRF1_VMO1	192	0.08100208122310838	LUAD17	IA
PRF1_VMO1	24	0.015088940634274248	LUAD17	IA
PRF1_VMO1	256	0.13226496365888307	LUAD17	IA
PRF1_VMO1	32	0.009648927475133134	LUAD17	IA
PRF1_VMO1	384	0.19468285803371388	LUAD17	IA
PRF1_VMO1	48	0.02400085707846194	LUAD17	IA
PRF1_VMO1	64	0.031029012560246972	LUAD17	IA
PRF1_VMO1	8	8.713389813728074e-4	LUAD17	IA
PRF1_VMO1	96	0.04472474952995695	LUAD17	IA
PRG4_VMO1	12	0.0021069205843409016	LUAD17	IA
PRG4_VMO1	128	-0.003208850798431695	LUAD17	IA
PRG4_VMO1	16	0.006271162827843561	LUAD17	IA
PRG4_VMO1	192	-0.025324456392736155	LUAD17	IA
PRG4_VMO1	24	0.008665647223798537	LUAD17	IA
PRG4_VMO1	256	-0.06114184821692349	LUAD17	IA
PRG4_VMO1	32	0.01190186998284747	LUAD17	IA
PRG4_VMO1	384	-0.05523487119399882	LUAD17	IA
PRG4_VMO1	48	0.004751791147378192	LUAD17	IA
PRG4_VMO1	64	-0.005132018831953765	LUAD17	IA
PRG4_VMO1	8	5.572133263407533e-4	LUAD17	IA
PRG4_VMO1	96	-0.0042734495724182	LUAD17	IA
PROX1_VMO1	12	-5.06115110101348e-4	LUAD17	IA
PROX1_VMO1	128	0.06462157364635837	LUAD17	IA
PROX1_VMO1	16	-5.175478206030398e-4	LUAD17	IA
PROX1_VMO1	192	0.06564863277520222	LUAD17	IA
PROX1_VMO1	24	0.001737542462705246	LUAD17	IA
PROX1_VMO1	256	0.0965577716084258	LUAD17	IA
PROX1_VMO1	32	0.0015832233869618327	LUAD17	IA
PROX1_VMO1	384	0.15820465397740768	LUAD17	IA
PROX1_VMO1	48	0.005302966286987777	LUAD17	IA
PROX1_VMO1	64	0.01435605259835086	LUAD17	IA
PROX1_VMO1	8	3.4706157718493707e-4	LUAD17	IA
PROX1_VMO1	96	0.028626785084244974	LUAD17	IA
PRX_VMO1	12	-0.0034735709381473463	LUAD17	IA
PRX_VMO1	128	0.022533653490508454	LUAD17	IA
PRX_VMO1	16	-0.005029660506326118	LUAD17	IA
PRX_VMO1	192	0.03247592084948697	LUAD17	IA
PRX_VMO1	24	-0.006704112495309851	LUAD17	IA
PRX_VMO1	256	0.0811980133352376	LUAD17	IA
PRX_VMO1	32	-0.00936627877819456	LUAD17	IA
PRX_VMO1	384	0.05935254014355441	LUAD17	IA
PRX_VMO1	48	-0.008612758659322796	LUAD17	IA
PRX_VMO1	64	-0.007231065980863404	LUAD17	IA
PRX_VMO1	8	-0.002034869906666474	LUAD17	IA
PRX_VMO1	96	0.003575940135313425	LUAD17	IA
PTCRA_VMO1	12	-0.0030114411820542386	LUAD17	IA
PTCRA_VMO1	128	-0.0845080657038934	LUAD17	IA
PTCRA_VMO1	16	-0.005681112059880665	LUAD17	IA
PTCRA_VMO1	192	-0.1144299640198939	LUAD17	IA
PTCRA_VMO1	24	-0.01305386263787095	LUAD17	IA
PTCRA_VMO1	256	-0.15251111394938907	LUAD17	IA
PTCRA_VMO1	32	-0.018135357052276736	LUAD17	IA
PTCRA_VMO1	384	-0.211415364169834	LUAD17	IA
PTCRA_VMO1	48	-0.03163034409525808	LUAD17	IA
PTCRA_VMO1	64	-0.04325172413981464	LUAD17	IA
PTCRA_VMO1	8	-0.001362890155221938	LUAD17	IA
PTCRA_VMO1	96	-0.061091546824839145	LUAD17	IA
PTP4A1_VMO1	12	0.001002718182372109	LUAD17	IA
PTP4A1_VMO1	128	0.06986301027506837	LUAD17	IA
PTP4A1_VMO1	16	0.002564547357321863	LUAD17	IA
PTP4A1_VMO1	192	0.08219734548822681	LUAD17	IA
PTP4A1_VMO1	24	0.007123304016799534	LUAD17	IA
PTP4A1_VMO1	256	0.12291646234151347	LUAD17	IA
PTP4A1_VMO1	32	0.010791808056507365	LUAD17	IA
PTP4A1_VMO1	384	0.13335788072329058	LUAD17	IA
PTP4A1_VMO1	48	0.023846550707644864	LUAD17	IA
PTP4A1_VMO1	64	0.029962692876197555	LUAD17	IA
PTP4A1_VMO1	8	2.4082554480185547e-4	LUAD17	IA
PTP4A1_VMO1	96	0.04841687105579798	LUAD17	IA
PTPRC_VMO1	12	0.015897827562137846	LUAD17	IA
PTPRC_VMO1	128	0.12211360566727933	LUAD17	IA
PTPRC_VMO1	16	0.02155588877940138	LUAD17	IA
PTPRC_VMO1	192	0.14818487531716168	LUAD17	IA
PTPRC_VMO1	24	0.032949449457842735	LUAD17	IA
PTPRC_VMO1	256	0.1637770312066375	LUAD17	IA
PTPRC_VMO1	32	0.044680480347267376	LUAD17	IA
PTPRC_VMO1	384	0.23905166979221976	LUAD17	IA
PTPRC_VMO1	48	0.06367209627468387	LUAD17	IA
PTPRC_VMO1	64	0.06930000673404513	LUAD17	IA
PTPRC_VMO1	8	0.009818262349648662	LUAD17	IA
PTPRC_VMO1	96	0.09511859610151881	LUAD17	IA
PVR_VMO1	12	-0.0012372999713783322	LUAD17	IA
PVR_VMO1	128	0.05210408514434943	LUAD17	IA
PVR_VMO1	16	-0.0031980272702092937	LUAD17	IA
PVR_VMO1	192	0.07376433547708196	LUAD17	IA
PVR_VMO1	24	-0.0010569544995655618	LUAD17	IA
PVR_VMO1	256	0.11173250422119824	LUAD17	IA
PVR_VMO1	32	-0.001448791107844841	LUAD17	IA
PVR_VMO1	384	0.12273845479464036	LUAD17	IA
PVR_VMO1	48	0.011020570714488333	LUAD17	IA
PVR_VMO1	64	0.01767605577337217	LUAD17	IA
PVR_VMO1	8	-0.0013872737411574606	LUAD17	IA
PVR_VMO1	96	0.041182783835214905	LUAD17	IA
RERGL_VMO1	12	-0.0014081783608024421	LUAD17	IA
RERGL_VMO1	128	-0.03518659498138839	LUAD17	IA
RERGL_VMO1	16	-0.0012181122881725819	LUAD17	IA
RERGL_VMO1	192	-0.04978993732776841	LUAD17	IA
RERGL_VMO1	24	-0.002089654313716344	LUAD17	IA
RERGL_VMO1	256	-0.05323198167602099	LUAD17	IA
RERGL_VMO1	32	-0.002864803934056468	LUAD17	IA
RERGL_VMO1	384	-0.0712325645723699	LUAD17	IA
RERGL_VMO1	48	-0.0029299493908590546	LUAD17	IA
RERGL_VMO1	64	-0.010738820342245386	LUAD17	IA
RERGL_VMO1	8	-1.9650265908081177e-4	LUAD17	IA
RERGL_VMO1	96	-0.020308926318019775	LUAD17	IA
REST_VMO1	12	0.004934445105060473	LUAD17	IA
REST_VMO1	128	0.06578965971112358	LUAD17	IA
REST_VMO1	16	0.003141922184280995	LUAD17	IA
REST_VMO1	192	0.09035691398992224	LUAD17	IA
REST_VMO1	24	0.008648002340669207	LUAD17	IA
REST_VMO1	256	0.1435476181988864	LUAD17	IA
REST_VMO1	32	0.009113686678098346	LUAD17	IA
REST_VMO1	384	0.1617671228633143	LUAD17	IA
REST_VMO1	48	0.026806736627624894	LUAD17	IA
REST_VMO1	64	0.02938993822166041	LUAD17	IA
REST_VMO1	8	0.0021322023209045587	LUAD17	IA
REST_VMO1	96	0.04965546132112277	LUAD17	IA
RETN_VMO1	12	5.422675474156309e-5	LUAD17	IA
RETN_VMO1	128	-0.009086209725222737	LUAD17	IA
RETN_VMO1	16	2.834412562952242e-4	LUAD17	IA
RETN_VMO1	192	0.004206054128633465	LUAD17	IA
RETN_VMO1	24	-0.0014461057309601915	LUAD17	IA
RETN_VMO1	256	8.984657847723142e-4	LUAD17	IA
RETN_VMO1	32	-0.0011172728261510689	LUAD17	IA
RETN_VMO1	384	-0.007819069841368948	LUAD17	IA
RETN_VMO1	48	5.646084584528207e-4	LUAD17	IA
RETN_VMO1	64	-0.003778038862654484	LUAD17	IA
RETN_VMO1	8	0.0012043349031895221	LUAD17	IA
RETN_VMO1	96	0.007533524949924014	LUAD17	IA
RGS13_VMO1	12	0.0039803068726704865	LUAD17	IA
RGS13_VMO1	128	0.022687612582577645	LUAD17	IA
RGS13_VMO1	16	0.007868436406157265	LUAD17	IA
RGS13_VMO1	192	0.04456970586353668	LUAD17	IA
RGS13_VMO1	24	0.0048817961251622554	LUAD17	IA
RGS13_VMO1	256	0.02997258066645618	LUAD17	IA
RGS13_VMO1	32	0.008380294390500935	LUAD17	IA
RGS13_VMO1	384	0.12933078862317357	LUAD17	IA
RGS13_VMO1	48	0.0038105604602540386	LUAD17	IA
RGS13_VMO1	64	0.0038190379102503833	LUAD17	IA
RGS13_VMO1	8	0.0015037968250117416	LUAD17	IA
RGS13_VMO1	96	0.012614724841143574	LUAD17	IA
RGS4_VMO1	12	0.0027315069815922995	LUAD17	IA
RGS4_VMO1	128	0.07898432565637092	LUAD17	IA
RGS4_VMO1	16	0.0049886193281433976	LUAD17	IA
RGS4_VMO1	192	0.09185199811641838	LUAD17	IA
RGS4_VMO1	24	0.010866512932508727	LUAD17	IA
RGS4_VMO1	256	0.1080107975210062	LUAD17	IA
RGS4_VMO1	32	0.012751009650130334	LUAD17	IA
RGS4_VMO1	384	0.1852944995797976	LUAD17	IA
RGS4_VMO1	48	0.027216008750048065	LUAD17	IA
RGS4_VMO1	64	0.03255830596527137	LUAD17	IA
RGS4_VMO1	8	6.183369876936938e-4	LUAD17	IA
RGS4_VMO1	96	0.05704098711946241	LUAD17	IA
RGS5_VMO1	12	-1.0797110055073534e-4	LUAD17	IA
RGS5_VMO1	128	0.05086211194110644	LUAD17	IA
RGS5_VMO1	16	0.0011784659595508022	LUAD17	IA
RGS5_VMO1	192	0.04347955201608333	LUAD17	IA
RGS5_VMO1	24	0.006344318055761127	LUAD17	IA
RGS5_VMO1	256	0.10374801368660667	LUAD17	IA
RGS5_VMO1	32	0.009528627432222448	LUAD17	IA
RGS5_VMO1	384	0.1566206938485088	LUAD17	IA
RGS5_VMO1	48	0.01741191891076642	LUAD17	IA
RGS5_VMO1	64	0.024415977685026954	LUAD17	IA
RGS5_VMO1	8	-6.381797345194136e-4	LUAD17	IA
RGS5_VMO1	96	0.04073366199627565	LUAD17	IA
RHOA_VMO1	12	0.007442870143749073	LUAD17	IA
RHOA_VMO1	128	0.0836001391701648	LUAD17	IA
RHOA_VMO1	16	0.009144386243939314	LUAD17	IA
RHOA_VMO1	192	0.10126276995145121	LUAD17	IA
RHOA_VMO1	24	0.017089554135064893	LUAD17	IA
RHOA_VMO1	256	0.14059262405059375	LUAD17	IA
RHOA_VMO1	32	0.019873406584815588	LUAD17	IA
RHOA_VMO1	384	0.15210181048984045	LUAD17	IA
RHOA_VMO1	48	0.034560845156834524	LUAD17	IA
RHOA_VMO1	64	0.04033853188993067	LUAD17	IA
RHOA_VMO1	8	0.00405070162034362	LUAD17	IA
RHOA_VMO1	96	0.0626788565372385	LUAD17	IA
RND1_VMO1	12	-8.879580300126159e-4	LUAD17	IA
RND1_VMO1	128	0.03999257825939857	LUAD17	IA
RND1_VMO1	16	-3.185425520174675e-4	LUAD17	IA
RND1_VMO1	192	0.03768393270017354	LUAD17	IA
RND1_VMO1	24	-0.0023315092197757964	LUAD17	IA
RND1_VMO1	256	0.10381207766029635	LUAD17	IA
RND1_VMO1	32	-0.0012952028784428543	LUAD17	IA
RND1_VMO1	384	0.0949903579031169	LUAD17	IA
RND1_VMO1	48	-0.0021307047348337496	LUAD17	IA
RND1_VMO1	64	0.0019315095223416316	LUAD17	IA
RND1_VMO1	8	-6.038337938647266e-4	LUAD17	IA
RND1_VMO1	96	0.017453926857011328	LUAD17	IA
RORC_VMO1	12	0.00264962373048599	LUAD17	IA
RORC_VMO1	128	0.0022271039014933984	LUAD17	IA
RORC_VMO1	16	0.0033970308273753177	LUAD17	IA
RORC_VMO1	192	0.005580113493189441	LUAD17	IA
RORC_VMO1	24	0.004213262429452289	LUAD17	IA
RORC_VMO1	256	-0.012895596749415567	LUAD17	IA
RORC_VMO1	32	0.005243148808218027	LUAD17	IA
RORC_VMO1	384	0.030799406543985663	LUAD17	IA
RORC_VMO1	48	0.0021744603918720986	LUAD17	IA
RORC_VMO1	64	-9.648174033812891e-4	LUAD17	IA
RORC_VMO1	8	0.0013427284765855	LUAD17	IA
RORC_VMO1	96	-0.007828983026038	LUAD17	IA
RPS4Y1_VMO1	12	-0.0010182429558030892	LUAD17	IA
RPS4Y1_VMO1	128	-0.008615967030939701	LUAD17	IA
RPS4Y1_VMO1	16	0.0018850606258805486	LUAD17	IA
RPS4Y1_VMO1	192	-0.01120844407581009	LUAD17	IA
RPS4Y1_VMO1	24	-0.0034714571774027317	LUAD17	IA
RPS4Y1_VMO1	256	-0.013226871807834023	LUAD17	IA
RPS4Y1_VMO1	32	-0.0018205407524845433	LUAD17	IA
RPS4Y1_VMO1	384	-0.03842966235161585	LUAD17	IA
RPS4Y1_VMO1	48	-5.013254065717362e-4	LUAD17	IA
RPS4Y1_VMO1	64	0.0017501010923767451	LUAD17	IA
RPS4Y1_VMO1	8	-7.393015303723439e-4	LUAD17	IA
RPS4Y1_VMO1	96	0.003936092035798784	LUAD17	IA
S100A1_VMO1	12	4.9799579412076114e-5	LUAD17	IA
S100A1_VMO1	128	0.012729935943042506	LUAD17	IA
S100A1_VMO1	16	3.8289892675328333e-4	LUAD17	IA
S100A1_VMO1	192	0.009323183116334502	LUAD17	IA
S100A1_VMO1	24	0.0027896525323641676	LUAD17	IA
S100A1_VMO1	256	0.044430892303911354	LUAD17	IA
S100A1_VMO1	32	0.004563744789744457	LUAD17	IA
S100A1_VMO1	384	0.04208825555068575	LUAD17	IA
S100A1_VMO1	48	0.00475813920892302	LUAD17	IA
S100A1_VMO1	64	0.0033011824071077253	LUAD17	IA
S100A1_VMO1	8	-4.548359254257521e-4	LUAD17	IA
S100A1_VMO1	96	0.007910068578605505	LUAD17	IA
SCARA3_VMO1	12	0.005478468246960433	LUAD17	IA
SCARA3_VMO1	128	0.01855763368104772	LUAD17	IA
SCARA3_VMO1	16	0.005124678742679138	LUAD17	IA
SCARA3_VMO1	192	0.026391237709892393	LUAD17	IA
SCARA3_VMO1	24	0.008613799190665081	LUAD17	IA
SCARA3_VMO1	256	0.0145606781490631	LUAD17	IA
SCARA3_VMO1	32	0.010788152953321256	LUAD17	IA
SCARA3_VMO1	384	0.060276574518720594	LUAD17	IA
SCARA3_VMO1	48	0.019372755149687212	LUAD17	IA
SCARA3_VMO1	64	0.009894938741115003	LUAD17	IA
SCARA3_VMO1	8	0.0014204385953774244	LUAD17	IA
SCARA3_VMO1	96	0.03374324913071225	LUAD17	IA
SCGB1A1_VMO1	12	-1.5753133683660213e-4	LUAD17	IA
SCGB1A1_VMO1	128	0.017090508310797056	LUAD17	IA
SCGB1A1_VMO1	16	1.3770504977333482e-4	LUAD17	IA
SCGB1A1_VMO1	192	0.010480421745016288	LUAD17	IA
SCGB1A1_VMO1	24	-6.870716930310025e-4	LUAD17	IA
SCGB1A1_VMO1	256	0.04597278956135973	LUAD17	IA
SCGB1A1_VMO1	32	6.272067810925982e-4	LUAD17	IA
SCGB1A1_VMO1	384	0.08787989543937966	LUAD17	IA
SCGB1A1_VMO1	48	0.00336743259357167	LUAD17	IA
SCGB1A1_VMO1	64	0.0035262093028715167	LUAD17	IA
SCGB1A1_VMO1	8	-8.136104107183938e-4	LUAD17	IA
SCGB1A1_VMO1	96	0.018948648425080247	LUAD17	IA
SCGB3A1_VMO1	12	-5.102908157089528e-4	LUAD17	IA
SCGB3A1_VMO1	128	-0.045291635888688814	LUAD17	IA
SCGB3A1_VMO1	16	-2.609939629454109e-4	LUAD17	IA
SCGB3A1_VMO1	192	-0.07415524609581134	LUAD17	IA
SCGB3A1_VMO1	24	0.005960392555366018	LUAD17	IA
SCGB3A1_VMO1	256	-0.10425009510041179	LUAD17	IA
SCGB3A1_VMO1	32	0.0016484523961223605	LUAD17	IA
SCGB3A1_VMO1	384	-0.14252813351559593	LUAD17	IA
SCGB3A1_VMO1	48	-0.0032122450856240277	LUAD17	IA
SCGB3A1_VMO1	64	-0.007727271460165332	LUAD17	IA
SCGB3A1_VMO1	8	-2.0314733386885502e-4	LUAD17	IA
SCGB3A1_VMO1	96	-0.028279930105881312	LUAD17	IA
SCGB3A2_VMO1	12	-0.006014583997093142	LUAD17	IA
SCGB3A2_VMO1	128	-0.002573920371237881	LUAD17	IA
SCGB3A2_VMO1	16	-0.008718447590129028	LUAD17	IA
SCGB3A2_VMO1	192	0.004590158482705406	LUAD17	IA
SCGB3A2_VMO1	24	-0.011705079023558605	LUAD17	IA
SCGB3A2_VMO1	256	0.015304010033108946	LUAD17	IA
SCGB3A2_VMO1	32	-0.01702193399174196	LUAD17	IA
SCGB3A2_VMO1	384	0.04647683075651867	LUAD17	IA
SCGB3A2_VMO1	48	-0.017213370869396376	LUAD17	IA
SCGB3A2_VMO1	64	-0.02135746442964585	LUAD17	IA
SCGB3A2_VMO1	8	-0.003530026494278919	LUAD17	IA
SCGB3A2_VMO1	96	-0.011800344624613279	LUAD17	IA
SDC4_VMO1	12	-0.004179107709777741	LUAD17	IA
SDC4_VMO1	128	0.05567835984805609	LUAD17	IA
SDC4_VMO1	16	-0.0059133906813184185	LUAD17	IA
SDC4_VMO1	192	0.06724078143329047	LUAD17	IA
SDC4_VMO1	24	-0.0020146257390931278	LUAD17	IA
SDC4_VMO1	256	0.091608669435672	LUAD17	IA
SDC4_VMO1	32	-0.002003600483114289	LUAD17	IA
SDC4_VMO1	384	0.10650418605194283	LUAD17	IA
SDC4_VMO1	48	0.008536429665948586	LUAD17	IA
SDC4_VMO1	64	0.014547793644017414	LUAD17	IA
SDC4_VMO1	8	-0.003165187821738753	LUAD17	IA
SDC4_VMO1	96	0.03523852669562677	LUAD17	IA
SELENBP1_VMO1	12	-0.001738734492918852	LUAD17	IA
SELENBP1_VMO1	128	0.04218910578677625	LUAD17	IA
SELENBP1_VMO1	16	-0.0012043534202725841	LUAD17	IA
SELENBP1_VMO1	192	0.05824494695183498	LUAD17	IA
SELENBP1_VMO1	24	-0.0016305084351715576	LUAD17	IA
SELENBP1_VMO1	256	0.09145068757090763	LUAD17	IA
SELENBP1_VMO1	32	-0.0018295124214890897	LUAD17	IA
SELENBP1_VMO1	384	0.10142730907072257	LUAD17	IA
SELENBP1_VMO1	48	0.0018849371731367885	LUAD17	IA
SELENBP1_VMO1	64	0.0022343092463510596	LUAD17	IA
SELENBP1_VMO1	8	9.162292676939178e-5	LUAD17	IA
SELENBP1_VMO1	96	0.026661173605747157	LUAD17	IA
SELL_VMO1	12	-0.002042137739168126	LUAD17	IA
SELL_VMO1	128	0.04051854715500207	LUAD17	IA
SELL_VMO1	16	-0.0019085148609377382	LUAD17	IA
SELL_VMO1	192	0.06797633705760012	LUAD17	IA
SELL_VMO1	24	-8.23145855195235e-4	LUAD17	IA
SELL_VMO1	256	0.10581576506034836	LUAD17	IA
SELL_VMO1	32	0.0020402589639735144	LUAD17	IA
SELL_VMO1	384	0.09202825994453946	LUAD17	IA
SELL_VMO1	48	0.011212415266268674	LUAD17	IA
SELL_VMO1	64	0.015257903004698594	LUAD17	IA
SELL_VMO1	8	-0.0010793563173822982	LUAD17	IA
SELL_VMO1	96	0.029615472260361556	LUAD17	IA
SELP_VMO1	12	-9.043737546527335e-4	LUAD17	IA
SELP_VMO1	128	0.017388658795018854	LUAD17	IA
SELP_VMO1	16	-3.429737943594452e-4	LUAD17	IA
SELP_VMO1	192	0.036189047511784804	LUAD17	IA
SELP_VMO1	24	-0.0024811584438210847	LUAD17	IA
SELP_VMO1	256	0.03198234474716023	LUAD17	IA
SELP_VMO1	32	0.0011630053231495476	LUAD17	IA
SELP_VMO1	384	0.08189634323731819	LUAD17	IA
SELP_VMO1	48	-0.004986434415454794	LUAD17	IA
SELP_VMO1	64	0.004633953419750286	LUAD17	IA
SELP_VMO1	8	-8.038515615008204e-4	LUAD17	IA
SELP_VMO1	96	6.080535248782683e-4	LUAD17	IA
SFTPB_VMO1	12	-4.3680548720041707e-4	LUAD17	IA
SFTPB_VMO1	128	0.050731637963344275	LUAD17	IA
SFTPB_VMO1	16	-0.0013100557483462156	LUAD17	IA
SFTPB_VMO1	192	0.07214165077850254	LUAD17	IA
SFTPB_VMO1	24	0.0024214872803950058	LUAD17	IA
SFTPB_VMO1	256	0.10133135563674354	LUAD17	IA
SFTPB_VMO1	32	0.005970801385417997	LUAD17	IA
SFTPB_VMO1	384	0.09408469792234621	LUAD17	IA
SFTPB_VMO1	48	0.014949781277830119	LUAD17	IA
SFTPB_VMO1	64	0.012666187482435396	LUAD17	IA
SFTPB_VMO1	8	-9.265491095642935e-4	LUAD17	IA
SFTPB_VMO1	96	0.03673467124772102	LUAD17	IA
SFTPC_VMO1	12	-9.829438932305089e-4	LUAD17	IA
SFTPC_VMO1	128	0.005743153586234628	LUAD17	IA
SFTPC_VMO1	16	-0.004105030153720321	LUAD17	IA
SFTPC_VMO1	192	0.028445962315318884	LUAD17	IA
SFTPC_VMO1	24	-0.00380066005607988	LUAD17	IA
SFTPC_VMO1	256	0.02866534768143092	LUAD17	IA
SFTPC_VMO1	32	-0.004118502168141918	LUAD17	IA
SFTPC_VMO1	384	0.08235270175129678	LUAD17	IA
SFTPC_VMO1	48	-0.0018195026465993819	LUAD17	IA
SFTPC_VMO1	64	-0.004604241957120359	LUAD17	IA
SFTPC_VMO1	8	-4.514807758492754e-4	LUAD17	IA
SFTPC_VMO1	96	0.0033265235385094363	LUAD17	IA
SFTPD_VMO1	12	-0.003653980740881889	LUAD17	IA
SFTPD_VMO1	128	-0.016896881016628354	LUAD17	IA
SFTPD_VMO1	16	-0.005815870362127923	LUAD17	IA
SFTPD_VMO1	192	-0.024619934233882246	LUAD17	IA
SFTPD_VMO1	24	-0.010249319366937069	LUAD17	IA
SFTPD_VMO1	256	-0.00841428890577817	LUAD17	IA
SFTPD_VMO1	32	-0.01234534931866348	LUAD17	IA
SFTPD_VMO1	384	-0.004007191168374634	LUAD17	IA
SFTPD_VMO1	48	-0.022149459137209827	LUAD17	IA
SFTPD_VMO1	64	-0.026127439889086893	LUAD17	IA
SFTPD_VMO1	8	-0.0011855775091314373	LUAD17	IA
SFTPD_VMO1	96	-0.02751335989111129	LUAD17	IA
SLC12A2_VMO1	12	0.0012662148820369978	LUAD17	IA
SLC12A2_VMO1	128	0.07466437733244369	LUAD17	IA
SLC12A2_VMO1	16	-8.488989272922707e-4	LUAD17	IA
SLC12A2_VMO1	192	0.1027622709841816	LUAD17	IA
SLC12A2_VMO1	24	0.001953881700134794	LUAD17	IA
SLC12A2_VMO1	256	0.15484296852998372	LUAD17	IA
SLC12A2_VMO1	32	0.005309906828518478	LUAD17	IA
SLC12A2_VMO1	384	0.1694875024010704	LUAD17	IA
SLC12A2_VMO1	48	0.022560888288529025	LUAD17	IA
SLC12A2_VMO1	64	0.029404802909138675	LUAD17	IA
SLC12A2_VMO1	8	1.1866579008838943e-5	LUAD17	IA
SLC12A2_VMO1	96	0.05427061843816325	LUAD17	IA
SLC14A1_VMO1	12	-0.001173977297341399	LUAD17	IA
SLC14A1_VMO1	128	0.01874953142035367	LUAD17	IA
SLC14A1_VMO1	16	-0.0016192985842357083	LUAD17	IA
SLC14A1_VMO1	192	-0.009614430861953812	LUAD17	IA
SLC14A1_VMO1	24	5.965485036949549e-4	LUAD17	IA
SLC14A1_VMO1	256	0.028367152289094418	LUAD17	IA
SLC14A1_VMO1	32	-0.0011186611859301241	LUAD17	IA
SLC14A1_VMO1	384	0.07237405773400496	LUAD17	IA
SLC14A1_VMO1	48	0.004096441236340739	LUAD17	IA
SLC14A1_VMO1	64	0.0017419702921806937	LUAD17	IA
SLC14A1_VMO1	8	-8.162689760339834e-4	LUAD17	IA
SLC14A1_VMO1	96	0.010347777137104861	LUAD17	IA
SLC18A2_VMO1	12	-0.0013161412793292152	LUAD17	IA
SLC18A2_VMO1	128	-3.213594513949789e-5	LUAD17	IA
SLC18A2_VMO1	16	0.0022429228628058633	LUAD17	IA
SLC18A2_VMO1	192	-0.01500073117816523	LUAD17	IA
SLC18A2_VMO1	24	6.123112486843452e-4	LUAD17	IA
SLC18A2_VMO1	256	-0.022897632613117173	LUAD17	IA
SLC18A2_VMO1	32	0.0012698217626857817	LUAD17	IA
SLC18A2_VMO1	384	0.0076462100505637134	LUAD17	IA
SLC18A2_VMO1	48	0.016023687948404107	LUAD17	IA
SLC18A2_VMO1	64	0.0028757127345320384	LUAD17	IA
SLC18A2_VMO1	8	-4.2888992430863354e-4	LUAD17	IA
SLC18A2_VMO1	96	0.012398731242479215	LUAD17	IA
SLC2A1_VMO1	12	-0.002554196733236756	LUAD17	IA
SLC2A1_VMO1	128	0.045300304159329265	LUAD17	IA
SLC2A1_VMO1	16	-0.0037208871206525045	LUAD17	IA
SLC2A1_VMO1	192	0.04850215483948422	LUAD17	IA
SLC2A1_VMO1	24	0.0017404813737332697	LUAD17	IA
SLC2A1_VMO1	256	0.06227703832190418	LUAD17	IA
SLC2A1_VMO1	32	-1.453532207585956e-4	LUAD17	IA
SLC2A1_VMO1	384	0.05248475105349116	LUAD17	IA
SLC2A1_VMO1	48	0.010814670678323484	LUAD17	IA
SLC2A1_VMO1	64	0.018067798316758626	LUAD17	IA
SLC2A1_VMO1	8	-0.001699137216848644	LUAD17	IA
SLC2A1_VMO1	96	0.03221410069611496	LUAD17	IA
SMAD4_VMO1	12	0.0023579440030278695	LUAD17	IA
SMAD4_VMO1	128	0.07848026068890834	LUAD17	IA
SMAD4_VMO1	16	0.006854751116290925	LUAD17	IA
SMAD4_VMO1	192	0.095282307905945815	LUAD17	IA
SMAD4_VMO1	24	0.012020894592912628	LUAD17	IA
SMAD4_VMO1	256	0.14264479952172843	LUAD17	IA
SMAD4_VMO1	32	0.012935990144800952	LUAD17	IA
SMAD4_VMO1	384	0.15894911586392646	LUAD17	IA
SMAD4_VMO1	48	0.029624982631306845	LUAD17	IA
SMAD4_VMO1	64	0.03483756073565421	LUAD17	IA
SMAD4_VMO1	8	0.0011195268663540022	LUAD17	IA
SMAD4_VMO1	96	0.0569946372413739	LUAD17	IA
SMAD6_VMO1	12	-0.0013800056324573548	LUAD17	IA
SMAD6_VMO1	128	0.043839014838359704	LUAD17	IA
SMAD6_VMO1	16	-0.0011273142568180067	LUAD17	IA
SMAD6_VMO1	192	0.06870150091771692	LUAD17	IA
SMAD6_VMO1	24	-1.0766828372953895e-4	LUAD17	IA
SMAD6_VMO1	256	0.0961472473372347	LUAD17	IA
SMAD6_VMO1	32	-0.0019546065769225495	LUAD17	IA
SMAD6_VMO1	384	0.15980257845022966	LUAD17	IA
SMAD6_VMO1	48	0.0010278060379663267	LUAD17	IA
SMAD6_VMO1	64	0.004534621194587737	LUAD17	IA
SMAD6_VMO1	8	-9.799173497725977e-4	LUAD17	IA
SMAD6_VMO1	96	0.021756226688240465	LUAD17	IA
SOX17_VMO1	12	-0.0015599665968124045	LUAD17	IA
SOX17_VMO1	128	0.027644733819037842	LUAD17	IA
SOX17_VMO1	16	-0.0014226704739022042	LUAD17	IA
SOX17_VMO1	192	0.03361217734228304	LUAD17	IA
SOX17_VMO1	24	-3.126907196210146e-4	LUAD17	IA
SOX17_VMO1	256	0.07511010942020858	LUAD17	IA
SOX17_VMO1	32	0.005306123185831696	LUAD17	IA
SOX17_VMO1	384	0.13839552287894533	LUAD17	IA
SOX17_VMO1	48	0.006314579471617452	LUAD17	IA
SOX17_VMO1	64	0.009276068363596724	LUAD17	IA
SOX17_VMO1	8	-7.039044226789474e-4	LUAD17	IA
SOX17_VMO1	96	0.023246676273106108	LUAD17	IA
SOX2_VMO1	12	1.8097862155275253e-4	LUAD17	IA
SOX2_VMO1	128	0.017056506685647087	LUAD17	IA
SOX2_VMO1	16	-0.0011126593001813457	LUAD17	IA
SOX2_VMO1	192	0.014608372738422951	LUAD17	IA
SOX2_VMO1	24	-0.004105105145419316	LUAD17	IA
SOX2_VMO1	256	0.07036561721138693	LUAD17	IA
SOX2_VMO1	32	-0.008601471703826389	LUAD17	IA
SOX2_VMO1	384	0.03767338270884288	LUAD17	IA
SOX2_VMO1	48	-0.008530829257914818	LUAD17	IA
SOX2_VMO1	64	-0.01097826889484731	LUAD17	IA
SOX2_VMO1	8	-2.1923783077313323e-4	LUAD17	IA
SOX2_VMO1	96	-0.005275884122472221	LUAD17	IA
SOX4_VMO1	12	-0.0024243667080701414	LUAD17	IA
SOX4_VMO1	128	0.06534502486320072	LUAD17	IA
SOX4_VMO1	16	-0.0013266103289875002	LUAD17	IA
SOX4_VMO1	192	0.08425910404586422	LUAD17	IA
SOX4_VMO1	24	0.0015775993632923082	LUAD17	IA
SOX4_VMO1	256	0.1301992499237346	LUAD17	IA
SOX4_VMO1	32	0.00547162219429459	LUAD17	IA
SOX4_VMO1	384	0.12899019926894098	LUAD17	IA
SOX4_VMO1	48	0.01711365423459665	LUAD17	IA
SOX4_VMO1	64	0.02412562383937935	LUAD17	IA
SOX4_VMO1	8	-0.0013644638436354872	LUAD17	IA
SOX4_VMO1	96	0.045277430624086616	LUAD17	IA
SOX9_VMO1	12	-0.0027620184823192056	LUAD17	IA
SOX9_VMO1	128	0.012587348741387058	LUAD17	IA
SOX9_VMO1	16	-0.004692779871841166	LUAD17	IA
SOX9_VMO1	192	0.017263811945597195	LUAD17	IA
SOX9_VMO1	24	-0.003358188481750191	LUAD17	IA
SOX9_VMO1	256	0.054752559617222925	LUAD17	IA
SOX9_VMO1	32	-0.007974136908242656	LUAD17	IA
SOX9_VMO1	384	0.01642697068346305	LUAD17	IA
SOX9_VMO1	48	-0.009321852578053673	LUAD17	IA
SOX9_VMO1	64	-0.007065561540468525	LUAD17	IA
SOX9_VMO1	8	-0.0011577406028289972	LUAD17	IA
SOX9_VMO1	96	0.010515248501437369	LUAD17	IA
SPARC_VMO1	12	0.010830269229207537	LUAD17	IA
SPARC_VMO1	128	0.08278620335843027	LUAD17	IA
SPARC_VMO1	16	0.013893259335884004	LUAD17	IA
SPARC_VMO1	192	0.10057642805294903	LUAD17	IA
SPARC_VMO1	24	0.02219924675787987	LUAD17	IA
SPARC_VMO1	256	0.10555540265454749	LUAD17	IA
SPARC_VMO1	32	0.030270028722801393	LUAD17	IA
SPARC_VMO1	384	0.16918844889363413	LUAD17	IA
SPARC_VMO1	48	0.041807195628504316	LUAD17	IA
SPARC_VMO1	64	0.051812084563607794	LUAD17	IA
SPARC_VMO1	8	0.006110727124643845	LUAD17	IA
SPARC_VMO1	96	0.07031413733012165	LUAD17	IA
SPDEF_VMO1	12	-0.003007638681904691	LUAD17	IA
SPDEF_VMO1	128	0.008949736293898222	LUAD17	IA
SPDEF_VMO1	16	-0.005153358834595269	LUAD17	IA
SPDEF_VMO1	192	0.013189702276439855	LUAD17	IA
SPDEF_VMO1	24	-0.007494263255899974	LUAD17	IA
SPDEF_VMO1	256	0.05093041277126211	LUAD17	IA
SPDEF_VMO1	32	-0.01182893196144374	LUAD17	IA
SPDEF_VMO1	384	0.052377539435774785	LUAD17	IA
SPDEF_VMO1	48	-0.009715763586070623	LUAD17	IA
SPDEF_VMO1	64	-0.011339514325097574	LUAD17	IA
SPDEF_VMO1	8	-0.0011778069374005621	LUAD17	IA
SPDEF_VMO1	96	0.0030331195386270656	LUAD17	IA
SPIB_VMO1	12	-3.1820163679771205e-4	LUAD17	IA
SPIB_VMO1	128	0.01058753246197262	LUAD17	IA
SPIB_VMO1	16	6.319760088267077e-4	LUAD17	IA
SPIB_VMO1	192	0.03989131864430593	LUAD17	IA
SPIB_VMO1	24	0.004450719433868648	LUAD17	IA
SPIB_VMO1	256	0.04836125343610448	LUAD17	IA
SPIB_VMO1	32	0.0031391654427487424	LUAD17	IA
SPIB_VMO1	384	0.09913972860139797	LUAD17	IA
SPIB_VMO1	48	0.009999398924937565	LUAD17	IA
SPIB_VMO1	64	0.007384834364161668	LUAD17	IA
SPIB_VMO1	8	5.852409597604206e-4	LUAD17	IA
SPIB_VMO1	96	0.02114247693319594	LUAD17	IA
SPP1_VMO1	12	0.014796104846056502	LUAD17	IA
SPP1_VMO1	128	0.09189773984692179	LUAD17	IA
SPP1_VMO1	16	0.019427552656043255	LUAD17	IA
SPP1_VMO1	192	0.10436260690494903	LUAD17	IA
SPP1_VMO1	24	0.026190930438290863	LUAD17	IA
SPP1_VMO1	256	0.04838441539041111	LUAD17	IA
SPP1_VMO1	32	0.03113902686499876	LUAD17	IA
SPP1_VMO1	384	0.07866831388150701	LUAD17	IA
SPP1_VMO1	48	0.04280445814864011	LUAD17	IA
SPP1_VMO1	64	0.05215540400006305	LUAD17	IA
SPP1_VMO1	8	0.009772544899797845	LUAD17	IA
SPP1_VMO1	96	0.07059117843791879	LUAD17	IA
SYNPO2_VMO1	12	0.003937256802096655	LUAD17	IA
SYNPO2_VMO1	128	0.05363933392235485	LUAD17	IA
SYNPO2_VMO1	16	0.003994505998985408	LUAD17	IA
SYNPO2_VMO1	192	0.06629724857263782	LUAD17	IA
SYNPO2_VMO1	24	0.008972653922614739	LUAD17	IA
SYNPO2_VMO1	256	0.10045538364780607	LUAD17	IA
SYNPO2_VMO1	32	0.017094399895396482	LUAD17	IA
SYNPO2_VMO1	384	0.16228810058151563	LUAD17	IA
SYNPO2_VMO1	48	0.0277410480783738	LUAD17	IA
SYNPO2_VMO1	64	0.027095805482624313	LUAD17	IA
SYNPO2_VMO1	8	0.0023261897226156203	LUAD17	IA
SYNPO2_VMO1	96	0.04263778554025432	LUAD17	IA
TBX21_VMO1	12	0.001171462134586309	LUAD17	IA
TBX21_VMO1	128	0.05932597931850883	LUAD17	IA
TBX21_VMO1	16	0.0012256884499540607	LUAD17	IA
TBX21_VMO1	192	0.05870854880935136	LUAD17	IA
TBX21_VMO1	24	0.0036379607003814702	LUAD17	IA
TBX21_VMO1	256	0.11589217137131538	LUAD17	IA
TBX21_VMO1	32	0.01009945493173016	LUAD17	IA
TBX21_VMO1	384	0.14315793483554956	LUAD17	IA
TBX21_VMO1	48	0.0183037141100449	LUAD17	IA
TBX21_VMO1	64	0.021017781786275103	LUAD17	IA
TBX21_VMO1	8	2.6100048287818086e-4	LUAD17	IA
TBX21_VMO1	96	0.040078649055373304	LUAD17	IA
TCL1A_VMO1	12	-4.658398681969804e-5	LUAD17	IA
TCL1A_VMO1	128	-0.04080728439072589	LUAD17	IA
TCL1A_VMO1	16	-6.256131521466046e-4	LUAD17	IA
TCL1A_VMO1	192	-0.05102083260220632	LUAD17	IA
TCL1A_VMO1	24	0.002925179039205133	LUAD17	IA
TCL1A_VMO1	256	-0.050433717119748686	LUAD17	IA
TCL1A_VMO1	32	-0.004433735191816917	LUAD17	IA
TCL1A_VMO1	384	-0.0742912755951036	LUAD17	IA
TCL1A_VMO1	48	0.0010558194573724836	LUAD17	IA
TCL1A_VMO1	64	-0.007391254383886217	LUAD17	IA
TCL1A_VMO1	8	0.001006208992348006	LUAD17	IA
TCL1A_VMO1	96	-0.008737904394236941	LUAD17	IA
TGFB1_VMO1	12	0.0016354353694352781	LUAD17	IA
TGFB1_VMO1	128	0.0845934989796818	LUAD17	IA
TGFB1_VMO1	16	0.005633104880165088	LUAD17	IA
TGFB1_VMO1	192	0.10140940190109653	LUAD17	IA
TGFB1_VMO1	24	0.011272445155484784	LUAD17	IA
TGFB1_VMO1	256	0.14238214849553682	LUAD17	IA
TGFB1_VMO1	32	0.016160878228888086	LUAD17	IA
TGFB1_VMO1	384	0.1615137896647168	LUAD17	IA
TGFB1_VMO1	48	0.032114716481883535	LUAD17	IA
TGFB1_VMO1	64	0.041403685311123206	LUAD17	IA
TGFB1_VMO1	8	0.0012448216293187986	LUAD17	IA
TGFB1_VMO1	96	0.06465238788425304	LUAD17	IA
THY1_VMO1	12	0.008430070488941453	LUAD17	IA
THY1_VMO1	128	0.08875627464416473	LUAD17	IA
THY1_VMO1	16	0.009862494954424249	LUAD17	IA
THY1_VMO1	192	0.11161861856252932	LUAD17	IA
THY1_VMO1	24	0.020421600170842262	LUAD17	IA
THY1_VMO1	256	0.12182574195350118	LUAD17	IA
THY1_VMO1	32	0.030337536085754572	LUAD17	IA
THY1_VMO1	384	0.2037604301871071	LUAD17	IA
THY1_VMO1	48	0.04417671863432264	LUAD17	IA
THY1_VMO1	64	0.05545536650032237	LUAD17	IA
THY1_VMO1	8	0.004069344207577727	LUAD17	IA
THY1_VMO1	96	0.07636425893312382	LUAD17	IA
TIGIT_VMO1	12	0.0034254668317358137	LUAD17	IA
TIGIT_VMO1	128	0.06627870270231051	LUAD17	IA
TIGIT_VMO1	16	0.003568892011213913	LUAD17	IA
TIGIT_VMO1	192	0.09831476303818704	LUAD17	IA
TIGIT_VMO1	24	0.007827180110430959	LUAD17	IA
TIGIT_VMO1	256	0.13840154292374157	LUAD17	IA
TIGIT_VMO1	32	0.012912854194342883	LUAD17	IA
TIGIT_VMO1	384	0.2463575427595523	LUAD17	IA
TIGIT_VMO1	48	0.024795530287650448	LUAD17	IA
TIGIT_VMO1	64	0.02799034051354264	LUAD17	IA
TIGIT_VMO1	8	0.0018634346784321939	LUAD17	IA
TIGIT_VMO1	96	0.05399041318184931	LUAD17	IA
TM4SF18_VMO1	12	-0.001152950730669149	LUAD17	IA
TM4SF18_VMO1	128	0.045500902856915465	LUAD17	IA
TM4SF18_VMO1	16	0.0011560631764232652	LUAD17	IA
TM4SF18_VMO1	192	0.06398842704206677	LUAD17	IA
TM4SF18_VMO1	24	0.003295261576331699	LUAD17	IA
TM4SF18_VMO1	256	0.1012898711062357	LUAD17	IA
TM4SF18_VMO1	32	0.005350456114326173	LUAD17	IA
TM4SF18_VMO1	384	0.1943962559739139	LUAD17	IA
TM4SF18_VMO1	48	0.01167695577409718	LUAD17	IA
TM4SF18_VMO1	64	0.015108115656393133	LUAD17	IA
TM4SF18_VMO1	8	-8.418204743831714e-5	LUAD17	IA
TM4SF18_VMO1	96	0.041245869972203385	LUAD17	IA
TMEM45A_VMO1	12	0.006026698490457194	LUAD17	IA
TMEM45A_VMO1	128	0.06498316537102222	LUAD17	IA
TMEM45A_VMO1	16	0.012271593303805839	LUAD17	IA
TMEM45A_VMO1	192	0.09123151457674959	LUAD17	IA
TMEM45A_VMO1	24	0.016946165007310984	LUAD17	IA
TMEM45A_VMO1	256	0.08787718225123572	LUAD17	IA
TMEM45A_VMO1	32	0.020860301723236892	LUAD17	IA
TMEM45A_VMO1	384	0.172787671664972	LUAD17	IA
TMEM45A_VMO1	48	0.03261479550135705	LUAD17	IA
TMEM45A_VMO1	64	0.03953806084285558	LUAD17	IA
TMEM45A_VMO1	8	0.004478455922463141	LUAD17	IA
TMEM45A_VMO1	96	0.060043160493132144	LUAD17	IA
TMPRSS2_VMO1	12	-0.004319381161608894	LUAD17	IA
TMPRSS2_VMO1	128	0.01657859788839572	LUAD17	IA
TMPRSS2_VMO1	16	-0.006313815249122476	LUAD17	IA
TMPRSS2_VMO1	192	0.026956943897807888	LUAD17	IA
TMPRSS2_VMO1	24	-0.010074091736296349	LUAD17	IA
TMPRSS2_VMO1	256	0.061227785786696784	LUAD17	IA
TMPRSS2_VMO1	32	-0.016411592599201726	LUAD17	IA
TMPRSS2_VMO1	384	0.05797275201700032	LUAD17	IA
TMPRSS2_VMO1	48	-0.012930586278783384	LUAD17	IA
TMPRSS2_VMO1	64	-0.014389209469101966	LUAD17	IA
TMPRSS2_VMO1	8	-0.002551789054908379	LUAD17	IA
TMPRSS2_VMO1	96	-6.99513582350134e-4	LUAD17	IA
TNC_VMO1	12	0.012143541162954786	LUAD17	IA
TNC_VMO1	128	0.10455146837729122	LUAD17	IA
TNC_VMO1	16	0.016606663219665935	LUAD17	IA
TNC_VMO1	192	0.13710443061505445	LUAD17	IA
TNC_VMO1	24	0.027202670594174933	LUAD17	IA
TNC_VMO1	256	0.12310291245420815	LUAD17	IA
TNC_VMO1	32	0.038166984635166774	LUAD17	IA
TNC_VMO1	384	0.21834423074301038	LUAD17	IA
TNC_VMO1	48	0.05283152981834984	LUAD17	IA
TNC_VMO1	64	0.0671112250023684	LUAD17	IA
TNC_VMO1	8	0.00721076132378083	LUAD17	IA
TNC_VMO1	96	0.08951945281966613	LUAD17	IA
TNF_VMO1	12	0.00454146921307881	LUAD17	IA
TNF_VMO1	128	0.06063839850417366	LUAD17	IA
TNF_VMO1	16	0.0075713263396578615	LUAD17	IA
TNF_VMO1	192	0.07201713879025773	LUAD17	IA
TNF_VMO1	24	0.011273748388005133	LUAD17	IA
TNF_VMO1	256	0.10618236155260265	LUAD17	IA
TNF_VMO1	32	0.010076276688717405	LUAD17	IA
TNF_VMO1	384	0.13191317397637037	LUAD17	IA
TNF_VMO1	48	0.02405486216657788	LUAD17	IA
TNF_VMO1	64	0.03068540837455572	LUAD17	IA
TNF_VMO1	8	0.003381142932657099	LUAD17	IA
TNF_VMO1	96	0.03793309211719072	LUAD17	IA
TNFRSF13B_VMO1	12	0.005429958024285908	LUAD17	IA
TNFRSF13B_VMO1	128	0.0637883722619746	LUAD17	IA
TNFRSF13B_VMO1	16	0.005379218967066201	LUAD17	IA
TNFRSF13B_VMO1	192	0.08973264072660396	LUAD17	IA
TNFRSF13B_VMO1	24	0.010452239339925267	LUAD17	IA
TNFRSF13B_VMO1	256	0.09691463214573968	LUAD17	IA
TNFRSF13B_VMO1	32	0.01708317644504694	LUAD17	IA
TNFRSF13B_VMO1	384	0.17310240613707434	LUAD17	IA
TNFRSF13B_VMO1	48	0.026420714627354958	LUAD17	IA
TNFRSF13B_VMO1	64	0.03167293662890926	LUAD17	IA
TNFRSF13B_VMO1	8	0.0012958827546759612	LUAD17	IA
TNFRSF13B_VMO1	96	0.04417608226141204	LUAD17	IA
TNFRSF17_VMO1	12	0.0025873603567322886	LUAD17	IA
TNFRSF17_VMO1	128	0.06074552406757615	LUAD17	IA
TNFRSF17_VMO1	16	0.006782294495909585	LUAD17	IA
TNFRSF17_VMO1	192	0.06563631199662373	LUAD17	IA
TNFRSF17_VMO1	24	0.008503773601865123	LUAD17	IA
TNFRSF17_VMO1	256	0.09071427397574633	LUAD17	IA
TNFRSF17_VMO1	32	0.018698161062927467	LUAD17	IA
TNFRSF17_VMO1	384	0.13532924438610272	LUAD17	IA
TNFRSF17_VMO1	48	0.029186231805579214	LUAD17	IA
TNFRSF17_VMO1	64	0.03246577429056463	LUAD17	IA
TNFRSF17_VMO1	8	0.0019185900286495135	LUAD17	IA
TNFRSF17_VMO1	96	0.04637972914518429	LUAD17	IA
TNNT2_VMO1	12	-0.0029387351890725727	LUAD17	IA
TNNT2_VMO1	128	-0.02979999421860472	LUAD17	IA
TNNT2_VMO1	16	-0.004801077413789135	LUAD17	IA
TNNT2_VMO1	192	-0.0380182290867135	LUAD17	IA
TNNT2_VMO1	24	-0.010717750870683522	LUAD17	IA
TNNT2_VMO1	256	-0.02498406150756103	LUAD17	IA
TNNT2_VMO1	32	-0.014195021500437149	LUAD17	IA
TNNT2_VMO1	384	-0.05682609496628242	LUAD17	IA
TNNT2_VMO1	48	-0.017814863591308166	LUAD17	IA
TNNT2_VMO1	64	-0.021559523155372767	LUAD17	IA
TNNT2_VMO1	8	-0.0017931096091815737	LUAD17	IA
TNNT2_VMO1	96	-0.02932811971967008	LUAD17	IA
TP53_VMO1	12	0.0025536631538530747	LUAD17	IA
TP53_VMO1	128	0.07997723828698622	LUAD17	IA
TP53_VMO1	16	0.004620862789069467	LUAD17	IA
TP53_VMO1	192	0.09769838617625162	LUAD17	IA
TP53_VMO1	24	0.01387235282965104	LUAD17	IA
TP53_VMO1	256	0.1480360041242172	LUAD17	IA
TP53_VMO1	32	0.014832609528906396	LUAD17	IA
TP53_VMO1	384	0.16004998733163667	LUAD17	IA
TP53_VMO1	48	0.03424650211085528	LUAD17	IA
TP53_VMO1	64	0.03735654029115827	LUAD17	IA
TP53_VMO1	8	0.0018045156029293716	LUAD17	IA
TP53_VMO1	96	0.06183544463237694	LUAD17	IA
TP63_VMO1	12	0.0034946559696125887	LUAD17	IA
TP63_VMO1	128	0.01141219339128291	LUAD17	IA
TP63_VMO1	16	0.005244185851891509	LUAD17	IA
TP63_VMO1	192	0.007172615701726646	LUAD17	IA
TP63_VMO1	24	0.009788782828776463	LUAD17	IA
TP63_VMO1	256	-0.04281918703547556	LUAD17	IA
TP63_VMO1	32	0.01479781147538799	LUAD17	IA
TP63_VMO1	384	-0.030805840779321456	LUAD17	IA
TP63_VMO1	48	0.015035627412447537	LUAD17	IA
TP63_VMO1	64	0.007088629416843484	LUAD17	IA
TP63_VMO1	8	0.0032765114142773396	LUAD17	IA
TP63_VMO1	96	0.008273264644847277	LUAD17	IA
TP73_VMO1	12	0.00244407376249738	LUAD17	IA
TP73_VMO1	128	0.042366493405952665	LUAD17	IA
TP73_VMO1	16	0.0017827245947303228	LUAD17	IA
TP73_VMO1	192	0.056142746930332506	LUAD17	IA
TP73_VMO1	24	0.00420130453973642	LUAD17	IA
TP73_VMO1	256	0.09675477703644672	LUAD17	IA
TP73_VMO1	32	0.0054964332587213085	LUAD17	IA
TP73_VMO1	384	0.11727715130313829	LUAD17	IA
TP73_VMO1	48	0.00789905335674682	LUAD17	IA
TP73_VMO1	64	0.01287050647991521	LUAD17	IA
TP73_VMO1	8	4.924120109458028e-4	LUAD17	IA
TP73_VMO1	96	0.036983897591425355	LUAD17	IA
TRAT1_VMO1	12	0.001706574610526458	LUAD17	IA
TRAT1_VMO1	128	0.06608573834909665	LUAD17	IA
TRAT1_VMO1	16	0.006040782728022978	LUAD17	IA
TRAT1_VMO1	192	0.08389880413003623	LUAD17	IA
TRAT1_VMO1	24	0.011257849116593594	LUAD17	IA
TRAT1_VMO1	256	0.10436833885703246	LUAD17	IA
TRAT1_VMO1	32	0.017432487731201554	LUAD17	IA
TRAT1_VMO1	384	0.19247592937407326	LUAD17	IA
TRAT1_VMO1	48	0.0246765445974429	LUAD17	IA
TRAT1_VMO1	64	0.03260333476161657	LUAD17	IA
TRAT1_VMO1	8	0.0025703610574858505	LUAD17	IA
TRAT1_VMO1	96	0.04869371638938166	LUAD17	IA
TREM1_VMO1	12	-0.0011529913278339758	LUAD17	IA
TREM1_VMO1	128	0.05286528174770244	LUAD17	IA
TREM1_VMO1	16	6.938577622554733e-4	LUAD17	IA
TREM1_VMO1	192	0.06661786312912504	LUAD17	IA
TREM1_VMO1	24	0.0033809359470728267	LUAD17	IA
TREM1_VMO1	256	0.05134349428073402	LUAD17	IA
TREM1_VMO1	32	0.004130365755742793	LUAD17	IA
TREM1_VMO1	384	0.07616584521583876	LUAD17	IA
TREM1_VMO1	48	0.014427524927726556	LUAD17	IA
TREM1_VMO1	64	0.021963269839898433	LUAD17	IA
TREM1_VMO1	8	-4.661878142054335e-4	LUAD17	IA
TREM1_VMO1	96	0.036350573044408724	LUAD17	IA
TREM2_VMO1	12	0.01360118714088106	LUAD17	IA
TREM2_VMO1	128	0.13100864166068224	LUAD17	IA
TREM2_VMO1	16	0.020698257771088354	LUAD17	IA
TREM2_VMO1	192	0.15176044047213272	LUAD17	IA
TREM2_VMO1	24	0.0303064515695575	LUAD17	IA
TREM2_VMO1	256	0.16224476727380585	LUAD17	IA
TREM2_VMO1	32	0.0416492230334623	LUAD17	IA
TREM2_VMO1	384	0.22703155389957036	LUAD17	IA
TREM2_VMO1	48	0.06058345508850557	LUAD17	IA
TREM2_VMO1	64	0.0708780364458186	LUAD17	IA
TREM2_VMO1	8	0.0072742403760081495	LUAD17	IA
TREM2_VMO1	96	0.10005155568357173	LUAD17	IA
TRH_VMO1	12	0.002046205653449934	LUAD17	IA
TRH_VMO1	128	-0.015847995217299092	LUAD17	IA
TRH_VMO1	16	6.611125351121543e-4	LUAD17	IA
TRH_VMO1	192	-0.06244844674579029	LUAD17	IA
TRH_VMO1	24	0.003584757458817039	LUAD17	IA
TRH_VMO1	256	-0.08566809564444393	LUAD17	IA
TRH_VMO1	32	2.5929129852555484e-4	LUAD17	IA
TRH_VMO1	384	-0.12954506730313026	LUAD17	IA
TRH_VMO1	48	-0.004094765119377836	LUAD17	IA
TRH_VMO1	64	-0.0027671843498115168	LUAD17	IA
TRH_VMO1	8	5.262849431087203e-4	LUAD17	IA
TRH_VMO1	96	-0.01243341537426588	LUAD17	IA
TSTD1_VMO1	12	-0.002386782920024271	LUAD17	IA
TSTD1_VMO1	128	0.04706609720412339	LUAD17	IA
TSTD1_VMO1	16	-0.004210048186525491	LUAD17	IA
TSTD1_VMO1	192	0.05929693007363711	LUAD17	IA
TSTD1_VMO1	24	-0.006054979637057383	LUAD17	IA
TSTD1_VMO1	256	0.08623569550131448	LUAD17	IA
TSTD1_VMO1	32	-0.0066788641873432525	LUAD17	IA
TSTD1_VMO1	384	0.08809160517070172	LUAD17	IA
TSTD1_VMO1	48	0.00547566775035238	LUAD17	IA
TSTD1_VMO1	64	0.005844013374711006	LUAD17	IA
TSTD1_VMO1	8	-0.0019199549627256537	LUAD17	IA
TSTD1_VMO1	96	0.023945847946113246	LUAD17	IA
TUBB1_VMO1	12	-4.85936600677711e-4	LUAD17	IA
TUBB1_VMO1	128	-0.06452327134594447	LUAD17	IA
TUBB1_VMO1	16	-0.0025956325794755284	LUAD17	IA
TUBB1_VMO1	192	-0.09484800069691417	LUAD17	IA
TUBB1_VMO1	24	-0.004197600835619119	LUAD17	IA
TUBB1_VMO1	256	-0.12814248051959248	LUAD17	IA
TUBB1_VMO1	32	-0.008084296626932571	LUAD17	IA
TUBB1_VMO1	384	-0.18583088882318258	LUAD17	IA
TUBB1_VMO1	48	-0.021527215208359218	LUAD17	IA
TUBB1_VMO1	64	-0.021740756300946358	LUAD17	IA
TUBB1_VMO1	8	-5.282570064682154e-5	LUAD17	IA
TUBB1_VMO1	96	-0.04209849281130818	LUAD17	IA
UBE2C_VMO1	12	-0.0018663682496796417	LUAD17	IA
UBE2C_VMO1	128	0.04250549439327331	LUAD17	IA
UBE2C_VMO1	16	-0.003043053953868241	LUAD17	IA
UBE2C_VMO1	192	0.05934842917232977	LUAD17	IA
UBE2C_VMO1	24	-0.0031833025603719726	LUAD17	IA
UBE2C_VMO1	256	0.09821213010699634	LUAD17	IA
UBE2C_VMO1	32	-0.006448327952578579	LUAD17	IA
UBE2C_VMO1	384	0.09739459892036305	LUAD17	IA
UBE2C_VMO1	48	0.0022511262795207555	LUAD17	IA
UBE2C_VMO1	64	0.00834422631515941	LUAD17	IA
UBE2C_VMO1	8	-0.0011064335774143219	LUAD17	IA
UBE2C_VMO1	96	0.02349622370058247	LUAD17	IA
UPK1B_VMO1	12	0.001485193952550759	LUAD17	IA
UPK1B_VMO1	128	-0.010026556172052484	LUAD17	IA
UPK1B_VMO1	16	0.003421079597748887	LUAD17	IA
UPK1B_VMO1	192	-7.307350480867022e-4	LUAD17	IA
UPK1B_VMO1	24	0.00328595332270106	LUAD17	IA
UPK1B_VMO1	256	-0.05441844353084261	LUAD17	IA
UPK1B_VMO1	32	0.0063629073511627735	LUAD17	IA
UPK1B_VMO1	384	-0.0738098430962214	LUAD17	IA
UPK1B_VMO1	48	0.005396278627866795	LUAD17	IA
UPK1B_VMO1	64	0.0047980247893210735	LUAD17	IA
UPK1B_VMO1	8	0.002663805374555486	LUAD17	IA
UPK1B_VMO1	96	-0.014687074545976675	LUAD17	IA
VAMP8_VMO1	12	1.4748601688851335e-4	LUAD17	IA
VAMP8_VMO1	128	0.07603969299779292	LUAD17	IA
VAMP8_VMO1	16	0.0017935210704687293	LUAD17	IA
VAMP8_VMO1	192	0.09493941398710971	LUAD17	IA
VAMP8_VMO1	24	0.0042129486646903915	LUAD17	IA
VAMP8_VMO1	256	0.1331181378019532	LUAD17	IA
VAMP8_VMO1	32	0.004053884279948376	LUAD17	IA
VAMP8_VMO1	384	0.13648785441600192	LUAD17	IA
VAMP8_VMO1	48	0.02027672642994932	LUAD17	IA
VAMP8_VMO1	64	0.027922862196022354	LUAD17	IA
VAMP8_VMO1	8	-2.2702022844163077e-4	LUAD17	IA
VAMP8_VMO1	96	0.05056770225791857	LUAD17	IA
VEGFA_VMO1	12	-0.004355764390200463	LUAD17	IA
VEGFA_VMO1	128	0.032341707087218376	LUAD17	IA
VEGFA_VMO1	16	-0.005810985937061252	LUAD17	IA
VEGFA_VMO1	192	0.0340301485300206	LUAD17	IA
VEGFA_VMO1	24	-0.0021393788003376013	LUAD17	IA
VEGFA_VMO1	256	0.034611655540347536	LUAD17	IA
VEGFA_VMO1	32	-0.00272769571315078	LUAD17	IA
VEGFA_VMO1	384	0.031781828339743086	LUAD17	IA
VEGFA_VMO1	48	0.006781880185654475	LUAD17	IA
VEGFA_VMO1	64	0.00965841286429382	LUAD17	IA
VEGFA_VMO1	8	-0.0033308324234054888	LUAD17	IA
VEGFA_VMO1	96	0.019362553613832274	LUAD17	IA
VIM_VMO1	12	0.017992356859697925	LUAD17	IA
VIM_VMO1	128	0.11187849746966999	LUAD17	IA
VIM_VMO1	16	0.023619420658497477	LUAD17	IA
VIM_VMO1	192	0.13678512314334082	LUAD17	IA
VIM_VMO1	24	0.032854066739607106	LUAD17	IA
VIM_VMO1	256	0.15918281725098984	LUAD17	IA
VIM_VMO1	32	0.04070765453862661	LUAD17	IA
VIM_VMO1	384	0.23175836533129002	LUAD17	IA
VIM_VMO1	48	0.05562320398487607	LUAD17	IA
VIM_VMO1	64	0.0667107035802397	LUAD17	IA
VIM_VMO1	8	0.012419854824919847	LUAD17	IA
VIM_VMO1	96	0.09243382467178132	LUAD17	IA
ACE_VPREB3	12	0.006556353442676283	LUAD17	IA
ACE_VPREB3	128	0.06784535076600187	LUAD17	IA
ACE_VPREB3	16	0.005745653768718406	LUAD17	IA
ACE_VPREB3	192	0.11314261622109902	LUAD17	IA
ACE_VPREB3	24	0.013261176235516639	LUAD17	IA
ACE_VPREB3	256	0.14108640935765457	LUAD17	IA
ACE_VPREB3	32	0.017023813655646442	LUAD17	IA
ACE_VPREB3	384	0.18787503216922358	LUAD17	IA
ACE_VPREB3	48	0.03375976231144127	LUAD17	IA
ACE_VPREB3	64	0.03509954386236457	LUAD17	IA
ACE_VPREB3	8	0.0038259319709290575	LUAD17	IA
ACE_VPREB3	96	0.06555072517272012	LUAD17	IA
ACE2_VPREB3	12	-6.252758960185458e-4	LUAD17	IA
ACE2_VPREB3	128	0.02629048776410018	LUAD17	IA
ACE2_VPREB3	16	-0.0011210396240566396	LUAD17	IA
ACE2_VPREB3	192	0.06480514644414911	LUAD17	IA
ACE2_VPREB3	24	4.233248365245157e-5	LUAD17	IA
ACE2_VPREB3	256	0.07788459855281142	LUAD17	IA
ACE2_VPREB3	32	-0.0026014603537522886	LUAD17	IA
ACE2_VPREB3	384	0.1725435198391302	LUAD17	IA
ACE2_VPREB3	48	0.002221176307683448	LUAD17	IA
ACE2_VPREB3	64	0.003597405524640131	LUAD17	IA
ACE2_VPREB3	8	-2.962610060445017e-4	LUAD17	IA
ACE2_VPREB3	96	0.026792544495985015	LUAD17	IA
ACTA2_VPREB3	12	0.005934193497458531	LUAD17	IA
ACTA2_VPREB3	128	0.056478009733030354	LUAD17	IA
ACTA2_VPREB3	16	0.009149149418008816	LUAD17	IA
ACTA2_VPREB3	192	0.09908659736408888	LUAD17	IA
ACTA2_VPREB3	24	0.01405474319370902	LUAD17	IA
ACTA2_VPREB3	256	0.12865075462128556	LUAD17	IA
ACTA2_VPREB3	32	0.01905183321877497	LUAD17	IA
ACTA2_VPREB3	384	0.14921539660460328	LUAD17	IA
ACTA2_VPREB3	48	0.029371519627859815	LUAD17	IA
ACTA2_VPREB3	64	0.03440250257385205	LUAD17	IA
ACTA2_VPREB3	8	0.0031355848062668114	LUAD17	IA
ACTA2_VPREB3	96	0.05247218998551659	LUAD17	IA
ADGRL4_VPREB3	12	0.003236127403850161	LUAD17	IA
ADGRL4_VPREB3	128	0.032594154599003805	LUAD17	IA
ADGRL4_VPREB3	16	0.0052473253303865	LUAD17	IA
ADGRL4_VPREB3	192	0.05876211979584973	LUAD17	IA
ADGRL4_VPREB3	24	0.009364901404886732	LUAD17	IA
ADGRL4_VPREB3	256	0.08501860660909452	LUAD17	IA
ADGRL4_VPREB3	32	0.012026293785477295	LUAD17	IA
ADGRL4_VPREB3	384	0.08751153079652767	LUAD17	IA
ADGRL4_VPREB3	48	0.028601479126861035	LUAD17	IA
ADGRL4_VPREB3	64	0.022361594827551273	LUAD17	IA
ADGRL4_VPREB3	8	0.0016911537048485087	LUAD17	IA
ADGRL4_VPREB3	96	0.04120747811967214	LUAD17	IA
AGT_VPREB3	12	0.0013212499815944028	LUAD17	IA
AGT_VPREB3	128	0.007316987600512799	LUAD17	IA
AGT_VPREB3	16	0.001474087805934539	LUAD17	IA
AGT_VPREB3	192	0.03261367387845735	LUAD17	IA
AGT_VPREB3	24	0.0017360276445153027	LUAD17	IA
AGT_VPREB3	256	0.018904543778181432	LUAD17	IA
AGT_VPREB3	32	0.0030991723204548734	LUAD17	IA
AGT_VPREB3	384	0.055106089149982336	LUAD17	IA
AGT_VPREB3	48	0.0015702638084466802	LUAD17	IA
AGT_VPREB3	64	0.003806972469900404	LUAD17	IA
AGT_VPREB3	8	-5.564793896091135e-4	LUAD17	IA
AGT_VPREB3	96	0.009189557332643043	LUAD17	IA
AK1_VPREB3	12	9.929045462380548e-4	LUAD17	IA
AK1_VPREB3	128	0.0625522090005675	LUAD17	IA
AK1_VPREB3	16	0.0018900819185646784	LUAD17	IA
AK1_VPREB3	192	0.11217421864088553	LUAD17	IA
AK1_VPREB3	24	0.006033809939986093	LUAD17	IA
AK1_VPREB3	256	0.12701316196431767	LUAD17	IA
AK1_VPREB3	32	0.015717794421830123	LUAD17	IA
AK1_VPREB3	384	0.16915741972893525	LUAD17	IA
AK1_VPREB3	48	0.021509794182246814	LUAD17	IA
AK1_VPREB3	64	0.03296682659385928	LUAD17	IA
AK1_VPREB3	8	-1.4896681883749366e-4	LUAD17	IA
AK1_VPREB3	96	0.0609873013499064	LUAD17	IA
AKR1C1_VPREB3	12	0.0012031870664915983	LUAD17	IA
AKR1C1_VPREB3	128	0.04927741629681854	LUAD17	IA
AKR1C1_VPREB3	16	0.0026026646226761864	LUAD17	IA
AKR1C1_VPREB3	192	0.0824662550877474	LUAD17	IA
AKR1C1_VPREB3	24	0.0108010453339024	LUAD17	IA
AKR1C1_VPREB3	256	0.10473587961602283	LUAD17	IA
AKR1C1_VPREB3	32	0.009869603765133995	LUAD17	IA
AKR1C1_VPREB3	384	0.14260059577182918	LUAD17	IA
AKR1C1_VPREB3	48	0.017034041020943153	LUAD17	IA
AKR1C1_VPREB3	64	0.020961155683609768	LUAD17	IA
AKR1C1_VPREB3	8	-7.913964377977462e-5	LUAD17	IA
AKR1C1_VPREB3	96	0.05018969376465417	LUAD17	IA
ALDH1A3_VPREB3	12	-3.912918266532485e-4	LUAD17	IA
ALDH1A3_VPREB3	128	0.05822028904807659	LUAD17	IA
ALDH1A3_VPREB3	16	0.0016528684627081646	LUAD17	IA
ALDH1A3_VPREB3	192	0.09464201225384887	LUAD17	IA
ALDH1A3_VPREB3	24	0.0038031356895972686	LUAD17	IA
ALDH1A3_VPREB3	256	0.11635282271609604	LUAD17	IA
ALDH1A3_VPREB3	32	0.008751785456945476	LUAD17	IA
ALDH1A3_VPREB3	384	0.1556528008069367	LUAD17	IA
ALDH1A3_VPREB3	48	0.019650722385051052	LUAD17	IA
ALDH1A3_VPREB3	64	0.030739504727159108	LUAD17	IA
ALDH1A3_VPREB3	8	-8.618491857427348e-4	LUAD17	IA
ALDH1A3_VPREB3	96	0.05165955159865965	LUAD17	IA
APOE_VPREB3	12	0.008742234879704804	LUAD17	IA
APOE_VPREB3	128	0.05442077760227598	LUAD17	IA
APOE_VPREB3	16	0.010251197876713511	LUAD17	IA
APOE_VPREB3	192	0.09933812388080755	LUAD17	IA
APOE_VPREB3	24	0.010910150183777723	LUAD17	IA
APOE_VPREB3	256	0.14327217176838672	LUAD17	IA
APOE_VPREB3	32	0.017496600216214304	LUAD17	IA
APOE_VPREB3	384	0.18738739376883384	LUAD17	IA
APOE_VPREB3	48	0.026931996317277856	LUAD17	IA
APOE_VPREB3	64	0.030270878435571646	LUAD17	IA
APOE_VPREB3	8	0.005022484971649918	LUAD17	IA
APOE_VPREB3	96	0.05162837509065061	LUAD17	IA
APOLD1_VPREB3	12	0.0037502919532291096	LUAD17	IA
APOLD1_VPREB3	128	0.04272276816027706	LUAD17	IA
APOLD1_VPREB3	16	0.008952870535366765	LUAD17	IA
APOLD1_VPREB3	192	0.08152377299421812	LUAD17	IA
APOLD1_VPREB3	24	0.005243405070732311	LUAD17	IA
APOLD1_VPREB3	256	0.09878518786463994	LUAD17	IA
APOLD1_VPREB3	32	0.013333232028883403	LUAD17	IA
APOLD1_VPREB3	384	0.12273244012799953	LUAD17	IA
APOLD1_VPREB3	48	0.02358797387015052	LUAD17	IA
APOLD1_VPREB3	64	0.02278761832957014	LUAD17	IA
APOLD1_VPREB3	8	8.947967093744939e-4	LUAD17	IA
APOLD1_VPREB3	96	0.04179109676226837	LUAD17	IA
AQP9_VPREB3	12	0.0037323818253516944	LUAD17	IA
AQP9_VPREB3	128	0.03057518869273853	LUAD17	IA
AQP9_VPREB3	16	0.0032127421261336237	LUAD17	IA
AQP9_VPREB3	192	0.08197965110190862	LUAD17	IA
AQP9_VPREB3	24	7.855823146522919e-4	LUAD17	IA
AQP9_VPREB3	256	0.1096048506179135	LUAD17	IA
AQP9_VPREB3	32	7.651807128809106e-4	LUAD17	IA
AQP9_VPREB3	384	0.14761367234288042	LUAD17	IA
AQP9_VPREB3	48	0.002968439052021922	LUAD17	IA
AQP9_VPREB3	64	0.014427154273345849	LUAD17	IA
AQP9_VPREB3	8	0.0035336113517987363	LUAD17	IA
AQP9_VPREB3	96	0.026371382371668688	LUAD17	IA
ASCL1_VPREB3	12	-3.2909631020972246e-4	LUAD17	IA
ASCL1_VPREB3	128	0.041491661445182224	LUAD17	IA
ASCL1_VPREB3	16	-5.94379212774636e-4	LUAD17	IA
ASCL1_VPREB3	192	0.053000390722708	LUAD17	IA
ASCL1_VPREB3	24	-0.0013043917741852899	LUAD17	IA
ASCL1_VPREB3	256	0.046332437565083734	LUAD17	IA
ASCL1_VPREB3	32	-0.002279469619743143	LUAD17	IA
ASCL1_VPREB3	384	0.1474361544065397	LUAD17	IA
ASCL1_VPREB3	48	-0.00508636747799815	LUAD17	IA
ASCL1_VPREB3	64	-0.0049437198399578785	LUAD17	IA
ASCL1_VPREB3	8	-1.5474300514678422e-4	LUAD17	IA
ASCL1_VPREB3	96	0.027159094754044363	LUAD17	IA
ASCL2_VPREB3	12	0.002107277888874569	LUAD17	IA
ASCL2_VPREB3	128	0.02996252014352045	LUAD17	IA
ASCL2_VPREB3	16	0.005517647162458218	LUAD17	IA
ASCL2_VPREB3	192	0.06296360136213787	LUAD17	IA
ASCL2_VPREB3	24	0.003916608580635571	LUAD17	IA
ASCL2_VPREB3	256	0.11043426402430984	LUAD17	IA
ASCL2_VPREB3	32	0.012182622134362008	LUAD17	IA
ASCL2_VPREB3	384	0.20708259854358724	LUAD17	IA
ASCL2_VPREB3	48	0.006824122969639991	LUAD17	IA
ASCL2_VPREB3	64	0.013487648469500431	LUAD17	IA
ASCL2_VPREB3	8	0.002332755407677815	LUAD17	IA
ASCL2_VPREB3	96	0.029885524426960373	LUAD17	IA
ASPM_VPREB3	12	-5.642045385122651e-5	LUAD17	IA
ASPM_VPREB3	128	0.041593251842168825	LUAD17	IA
ASPM_VPREB3	16	0.0020538648485001203	LUAD17	IA
ASPM_VPREB3	192	0.08877580940099493	LUAD17	IA
ASPM_VPREB3	24	0.0027476786247626296	LUAD17	IA
ASPM_VPREB3	256	0.1041119789695646	LUAD17	IA
ASPM_VPREB3	32	0.004596570624049342	LUAD17	IA
ASPM_VPREB3	384	0.12412186077938799	LUAD17	IA
ASPM_VPREB3	48	0.01641885499644145	LUAD17	IA
ASPM_VPREB3	64	0.01806262120932076	LUAD17	IA
ASPM_VPREB3	8	-8.254527375807843e-4	LUAD17	IA
ASPM_VPREB3	96	0.031896158160143497	LUAD17	IA
ATF4_VPREB3	12	0.008313042392195253	LUAD17	IA
ATF4_VPREB3	128	0.07781890408786922	LUAD17	IA
ATF4_VPREB3	16	0.012434774950834391	LUAD17	IA
ATF4_VPREB3	192	0.13132625587654218	LUAD17	IA
ATF4_VPREB3	24	0.019940319079745555	LUAD17	IA
ATF4_VPREB3	256	0.15420235404125684	LUAD17	IA
ATF4_VPREB3	32	0.02508703743738841	LUAD17	IA
ATF4_VPREB3	384	0.196132569514179	LUAD17	IA
ATF4_VPREB3	48	0.03515882842098648	LUAD17	IA
ATF4_VPREB3	64	0.04534975568639686	LUAD17	IA
ATF4_VPREB3	8	0.004636995273425513	LUAD17	IA
ATF4_VPREB3	96	0.07598126220302148	LUAD17	IA
ATF6_VPREB3	12	0.008715218006079837	LUAD17	IA
ATF6_VPREB3	128	0.07027752921663306	LUAD17	IA
ATF6_VPREB3	16	0.011588188257059368	LUAD17	IA
ATF6_VPREB3	192	0.12139186743531312	LUAD17	IA
ATF6_VPREB3	24	0.015387137417020769	LUAD17	IA
ATF6_VPREB3	256	0.14085266829092244	LUAD17	IA
ATF6_VPREB3	32	0.022211550318435712	LUAD17	IA
ATF6_VPREB3	384	0.1719079631285005	LUAD17	IA
ATF6_VPREB3	48	0.0331677930534055	LUAD17	IA
ATF6_VPREB3	64	0.04409660897818208	LUAD17	IA
ATF6_VPREB3	8	0.002947978062929921	LUAD17	IA
ATF6_VPREB3	96	0.0715105067074783	LUAD17	IA
ATP6V1G3_VPREB3	12	-2.0377459604167597e-4	LUAD17	IA
ATP6V1G3_VPREB3	128	-0.01630547696239242	LUAD17	IA
ATP6V1G3_VPREB3	16	-3.907275219443579e-4	LUAD17	IA
ATP6V1G3_VPREB3	192	0.011503285499223906	LUAD17	IA
ATP6V1G3_VPREB3	24	-8.099325850092112e-4	LUAD17	IA
ATP6V1G3_VPREB3	256	-0.012136071880101401	LUAD17	IA
ATP6V1G3_VPREB3	32	-0.0014502094900338118	LUAD17	IA
ATP6V1G3_VPREB3	384	-0.031172016627599476	LUAD17	IA
ATP6V1G3_VPREB3	48	-0.003218031625957809	LUAD17	IA
ATP6V1G3_VPREB3	64	0.0018632040496094188	LUAD17	IA
ATP6V1G3_VPREB3	8	-1.0211317975955426e-4	LUAD17	IA
ATP6V1G3_VPREB3	96	-0.0034141642953503335	LUAD17	IA
AXL_VPREB3	12	0.004638745905036047	LUAD17	IA
AXL_VPREB3	128	0.03902947278965189	LUAD17	IA
AXL_VPREB3	16	0.006065764800107563	LUAD17	IA
AXL_VPREB3	192	0.062428005348799394	LUAD17	IA
AXL_VPREB3	24	0.004982282750647444	LUAD17	IA
AXL_VPREB3	256	0.10933235860793554	LUAD17	IA
AXL_VPREB3	32	0.012179900026684438	LUAD17	IA
AXL_VPREB3	384	0.1372503883884889	LUAD17	IA
AXL_VPREB3	48	0.020535563941470533	LUAD17	IA
AXL_VPREB3	64	0.01869142856844345	LUAD17	IA
AXL_VPREB3	8	0.0037254940672370273	LUAD17	IA
AXL_VPREB3	96	0.032064063145315735	LUAD17	IA
BANK1_VPREB3	12	-3.7917551539359357e-4	LUAD17	IA
BANK1_VPREB3	128	0.06757877998143345	LUAD17	IA
BANK1_VPREB3	16	0.005960912235081282	LUAD17	IA
BANK1_VPREB3	192	0.1253481426658339	LUAD17	IA
BANK1_VPREB3	24	0.010523088991867751	LUAD17	IA
BANK1_VPREB3	256	0.14559022244034225	LUAD17	IA
BANK1_VPREB3	32	0.009546916658264641	LUAD17	IA
BANK1_VPREB3	384	0.19766194013368496	LUAD17	IA
BANK1_VPREB3	48	0.01541220613901723	LUAD17	IA
BANK1_VPREB3	64	0.03505285635721481	LUAD17	IA
BANK1_VPREB3	8	0.0031267186401503846	LUAD17	IA
BANK1_VPREB3	96	0.05692264552500552	LUAD17	IA
BIRC3_VPREB3	12	0.005056258108546817	LUAD17	IA
BIRC3_VPREB3	128	0.09018988646918374	LUAD17	IA
BIRC3_VPREB3	16	0.0069098500753398805	LUAD17	IA
BIRC3_VPREB3	192	0.14005255084711019	LUAD17	IA
BIRC3_VPREB3	24	0.01515854087287759	LUAD17	IA
BIRC3_VPREB3	256	0.16164206396351716	LUAD17	IA
BIRC3_VPREB3	32	0.021405298723520424	LUAD17	IA
BIRC3_VPREB3	384	0.20021770511148615	LUAD17	IA
BIRC3_VPREB3	48	0.03443265175533589	LUAD17	IA
BIRC3_VPREB3	64	0.050487370544742956	LUAD17	IA
BIRC3_VPREB3	8	0.0026473319636378364	LUAD17	IA
BIRC3_VPREB3	96	0.08248857130757027	LUAD17	IA
BMX_VPREB3	12	-9.995784391623617e-5	LUAD17	IA
BMX_VPREB3	128	-0.0035667028881980166	LUAD17	IA
BMX_VPREB3	16	0.004340258245123325	LUAD17	IA
BMX_VPREB3	192	-0.045942435769537215	LUAD17	IA
BMX_VPREB3	24	-0.0013314870361122552	LUAD17	IA
BMX_VPREB3	256	-0.029358053896305733	LUAD17	IA
BMX_VPREB3	32	4.7312454430879254e-4	LUAD17	IA
BMX_VPREB3	384	-0.05883917838236377	LUAD17	IA
BMX_VPREB3	48	0.01053650152010933	LUAD17	IA
BMX_VPREB3	64	0.0018843596714206885	LUAD17	IA
BMX_VPREB3	8	-5.129746581976334e-4	LUAD17	IA
BMX_VPREB3	96	-0.014745611039067318	LUAD17	IA
C16orf89_VPREB3	12	2.1189599792093293e-4	LUAD17	IA
C16orf89_VPREB3	128	0.028494212240728595	LUAD17	IA
C16orf89_VPREB3	16	0.003604973786022856	LUAD17	IA
C16orf89_VPREB3	192	0.06471402800034133	LUAD17	IA
C16orf89_VPREB3	24	0.007271420087717817	LUAD17	IA
C16orf89_VPREB3	256	0.059716093275815174	LUAD17	IA
C16orf89_VPREB3	32	0.010942930076452903	LUAD17	IA
C16orf89_VPREB3	384	0.08749955114745116	LUAD17	IA
C16orf89_VPREB3	48	0.010809168796416269	LUAD17	IA
C16orf89_VPREB3	64	0.020389881586171846	LUAD17	IA
C16orf89_VPREB3	8	-3.087118680597356e-4	LUAD17	IA
C16orf89_VPREB3	96	0.03257913854670899	LUAD17	IA
C1QC_VPREB3	12	0.007123251895806008	LUAD17	IA
C1QC_VPREB3	128	0.038407190790582274	LUAD17	IA
C1QC_VPREB3	16	0.009057749244880075	LUAD17	IA
C1QC_VPREB3	192	0.08045870115321123	LUAD17	IA
C1QC_VPREB3	24	0.008616617861222368	LUAD17	IA
C1QC_VPREB3	256	0.11452110824724952	LUAD17	IA
C1QC_VPREB3	32	0.014915475915286594	LUAD17	IA
C1QC_VPREB3	384	0.16380358053172714	LUAD17	IA
C1QC_VPREB3	48	0.022025961190261754	LUAD17	IA
C1QC_VPREB3	64	0.021764646835481287	LUAD17	IA
C1QC_VPREB3	8	0.0043418744705725635	LUAD17	IA
C1QC_VPREB3	96	0.04397611094030755	LUAD17	IA
CALB2_VPREB3	12	0.0020919606910313948	LUAD17	IA
CALB2_VPREB3	128	0.013876406682800628	LUAD17	IA
CALB2_VPREB3	16	0.004373509309178749	LUAD17	IA
CALB2_VPREB3	192	0.0367664868656122	LUAD17	IA
CALB2_VPREB3	24	0.0024934327199394777	LUAD17	IA
