## Supplementary Table 2 for "Wayfarer: A multiscale framework for spatial analysis of tumor progression" (part 286 of 287)

pair	side	value	sample	stage
CALB2_VPREB3	256	0.04586193579784582	LUAD17	IA
CALB2_VPREB3	32	0.0015689534317804442	LUAD17	IA
CALB2_VPREB3	384	0.06270111636240308	LUAD17	IA
CALB2_VPREB3	48	0.005849671028874977	LUAD17	IA
CALB2_VPREB3	64	0.012911835824609306	LUAD17	IA
CALB2_VPREB3	8	0.0010861669458634214	LUAD17	IA
CALB2_VPREB3	96	0.013157710531228673	LUAD17	IA
CALCA_VPREB3	12	-7.161706542701671e-4	LUAD17	IA
CALCA_VPREB3	128	-0.027094651323424163	LUAD17	IA
CALCA_VPREB3	16	-0.0012708735357014258	LUAD17	IA
CALCA_VPREB3	192	-0.054712139329279284	LUAD17	IA
CALCA_VPREB3	24	-0.0027773469935443175	LUAD17	IA
CALCA_VPREB3	256	-0.060237595399486435	LUAD17	IA
CALCA_VPREB3	32	-0.004872185080604718	LUAD17	IA
CALCA_VPREB3	384	-0.12433579893066325	LUAD17	IA
CALCA_VPREB3	48	-0.00637558592454892	LUAD17	IA
CALCA_VPREB3	64	-0.007736048018812541	LUAD17	IA
CALCA_VPREB3	8	-3.320638619374718e-4	LUAD17	IA
CALCA_VPREB3	96	-0.01198766874460522	LUAD17	IA
CAV1_VPREB3	12	0.003541520866709946	LUAD17	IA
CAV1_VPREB3	128	0.05833802397197643	LUAD17	IA
CAV1_VPREB3	16	0.007714836358458224	LUAD17	IA
CAV1_VPREB3	192	0.08844304511112845	LUAD17	IA
CAV1_VPREB3	24	0.01330954571763332	LUAD17	IA
CAV1_VPREB3	256	0.11619458198940374	LUAD17	IA
CAV1_VPREB3	32	0.016526476581389966	LUAD17	IA
CAV1_VPREB3	384	0.12812168894776146	LUAD17	IA
CAV1_VPREB3	48	0.02570074904199936	LUAD17	IA
CAV1_VPREB3	64	0.029400138285885488	LUAD17	IA
CAV1_VPREB3	8	0.0013672975114331174	LUAD17	IA
CAV1_VPREB3	96	0.056761293797446835	LUAD17	IA
CCDC78_VPREB3	12	1.4221365884785862e-4	LUAD17	IA
CCDC78_VPREB3	128	0.05046516030984922	LUAD17	IA
CCDC78_VPREB3	16	0.0020216661392122018	LUAD17	IA
CCDC78_VPREB3	192	0.10317440513917113	LUAD17	IA
CCDC78_VPREB3	24	0.005096431264216543	LUAD17	IA
CCDC78_VPREB3	256	0.1096810458966389	LUAD17	IA
CCDC78_VPREB3	32	0.008484564329899712	LUAD17	IA
CCDC78_VPREB3	384	0.1561545095805593	LUAD17	IA
CCDC78_VPREB3	48	0.015502526618790253	LUAD17	IA
CCDC78_VPREB3	64	0.026862999129561044	LUAD17	IA
CCDC78_VPREB3	8	7.439654581199683e-4	LUAD17	IA
CCDC78_VPREB3	96	0.04984370738655159	LUAD17	IA
CCKAR_VPREB3	12	-3.7612323389438006e-4	LUAD17	IA
CCKAR_VPREB3	128	-0.014469710287289796	LUAD17	IA
CCKAR_VPREB3	16	-6.822752016933491e-4	LUAD17	IA
CCKAR_VPREB3	192	-0.010852973429643096	LUAD17	IA
CCKAR_VPREB3	24	-1.2308189157534565e-4	LUAD17	IA
CCKAR_VPREB3	256	0.016131879077589503	LUAD17	IA
CCKAR_VPREB3	32	-0.0011814585558055585	LUAD17	IA
CCKAR_VPREB3	384	-0.045381174764169474	LUAD17	IA
CCKAR_VPREB3	48	-0.00318465874193925	LUAD17	IA
CCKAR_VPREB3	64	-0.008964894681673097	LUAD17	IA
CCKAR_VPREB3	8	-1.7575013185881818e-4	LUAD17	IA
CCKAR_VPREB3	96	-0.007800065759066764	LUAD17	IA
CCL13_VPREB3	12	0.002274457514049062	LUAD17	IA
CCL13_VPREB3	128	0.019825146229323905	LUAD17	IA
CCL13_VPREB3	16	0.004859862113033747	LUAD17	IA
CCL13_VPREB3	192	0.05278233221308913	LUAD17	IA
CCL13_VPREB3	24	0.00390772518582545	LUAD17	IA
CCL13_VPREB3	256	0.0816955769557985	LUAD17	IA
CCL13_VPREB3	32	0.006700554743315592	LUAD17	IA
CCL13_VPREB3	384	0.14442775901206475	LUAD17	IA
CCL13_VPREB3	48	0.008359423644257413	LUAD17	IA
CCL13_VPREB3	64	0.016101029488944985	LUAD17	IA
CCL13_VPREB3	8	0.002113377026461963	LUAD17	IA
CCL13_VPREB3	96	0.0317212365868393	LUAD17	IA
CCL21_VPREB3	12	0.0020877392977253677	LUAD17	IA
CCL21_VPREB3	128	0.0369509606589574	LUAD17	IA
CCL21_VPREB3	16	0.002714744318671452	LUAD17	IA
CCL21_VPREB3	192	0.08158335189307156	LUAD17	IA
CCL21_VPREB3	24	0.007137381049617095	LUAD17	IA
CCL21_VPREB3	256	0.13808468933862242	LUAD17	IA
CCL21_VPREB3	32	0.008135284909568713	LUAD17	IA
CCL21_VPREB3	384	0.17595284376948134	LUAD17	IA
CCL21_VPREB3	48	0.01696115242097592	LUAD17	IA
CCL21_VPREB3	64	0.024330512115157712	LUAD17	IA
CCL21_VPREB3	8	-1.5596566857273696e-4	LUAD17	IA
CCL21_VPREB3	96	0.0297119702682018	LUAD17	IA
CCL22_VPREB3	12	0.0039904538949820274	LUAD17	IA
CCL22_VPREB3	128	0.055985444666423766	LUAD17	IA
CCL22_VPREB3	16	0.00624586111214162	LUAD17	IA
CCL22_VPREB3	192	0.08136462280979831	LUAD17	IA
CCL22_VPREB3	24	0.005380710300780042	LUAD17	IA
CCL22_VPREB3	256	0.1208020074748501	LUAD17	IA
CCL22_VPREB3	32	0.008184262662370287	LUAD17	IA
CCL22_VPREB3	384	0.16279888400322629	LUAD17	IA
CCL22_VPREB3	48	0.01364052328898861	LUAD17	IA
CCL22_VPREB3	64	0.0220427051588619	LUAD17	IA
CCL22_VPREB3	8	0.001471251803274447	LUAD17	IA
CCL22_VPREB3	96	0.03978488184575427	LUAD17	IA
CCL23_VPREB3	12	0.00274278843758017	LUAD17	IA
CCL23_VPREB3	128	0.01061754168985806	LUAD17	IA
CCL23_VPREB3	16	0.0029436340465061016	LUAD17	IA
CCL23_VPREB3	192	0.009803340896880468	LUAD17	IA
CCL23_VPREB3	24	6.957823243799783e-4	LUAD17	IA
CCL23_VPREB3	256	0.045031057843508845	LUAD17	IA
CCL23_VPREB3	32	0.005444639049265945	LUAD17	IA
CCL23_VPREB3	384	0.06971463305433867	LUAD17	IA
CCL23_VPREB3	48	0.0065025378513271	LUAD17	IA
CCL23_VPREB3	64	0.007861568823810313	LUAD17	IA
CCL23_VPREB3	8	-3.056978329042405e-4	LUAD17	IA
CCL23_VPREB3	96	0.001948530302383831	LUAD17	IA
CCND1_VPREB3	12	0.0023939399852209256	LUAD17	IA
CCND1_VPREB3	128	0.0662590197218159	LUAD17	IA
CCND1_VPREB3	16	0.005516183537512074	LUAD17	IA
CCND1_VPREB3	192	0.10994883315919769	LUAD17	IA
CCND1_VPREB3	24	0.010002353091215915	LUAD17	IA
CCND1_VPREB3	256	0.12381263960218782	LUAD17	IA
CCND1_VPREB3	32	0.015560177588757256	LUAD17	IA
CCND1_VPREB3	384	0.15981428855530158	LUAD17	IA
CCND1_VPREB3	48	0.023844103955941134	LUAD17	IA
CCND1_VPREB3	64	0.036767919288505965	LUAD17	IA
CCND1_VPREB3	8	1.3400147272672522e-4	LUAD17	IA
CCND1_VPREB3	96	0.05775087963864609	LUAD17	IA
CCNO_VPREB3	12	-3.924034439033846e-4	LUAD17	IA
CCNO_VPREB3	128	-0.007468337764350913	LUAD17	IA
CCNO_VPREB3	16	-7.041388550595921e-4	LUAD17	IA
CCNO_VPREB3	192	0.0076618601143576305	LUAD17	IA
CCNO_VPREB3	24	-0.0014685310471971183	LUAD17	IA
CCNO_VPREB3	256	0.006101666829768074	LUAD17	IA
CCNO_VPREB3	32	-0.002526244647542146	LUAD17	IA
CCNO_VPREB3	384	0.01459995617805986	LUAD17	IA
CCNO_VPREB3	48	-0.005482234796491404	LUAD17	IA
CCNO_VPREB3	64	-0.003954775068942592	LUAD17	IA
CCNO_VPREB3	8	-1.8824388506489306e-4	LUAD17	IA
CCNO_VPREB3	96	-0.004847384735597662	LUAD17	IA
CCR7_VPREB3	12	0.0036799894167185918	LUAD17	IA
CCR7_VPREB3	128	0.039519386945630355	LUAD17	IA
CCR7_VPREB3	16	0.003662839297370893	LUAD17	IA
CCR7_VPREB3	192	0.1046212281332263	LUAD17	IA
CCR7_VPREB3	24	0.005092757749617924	LUAD17	IA
CCR7_VPREB3	256	0.12457924264914308	LUAD17	IA
CCR7_VPREB3	32	0.006943404167038888	LUAD17	IA
CCR7_VPREB3	384	0.20325908654369285	LUAD17	IA
CCR7_VPREB3	48	0.024454057628259543	LUAD17	IA
CCR7_VPREB3	64	0.03205788197013648	LUAD17	IA
CCR7_VPREB3	8	2.3707126549132564e-4	LUAD17	IA
CCR7_VPREB3	96	0.05793909111623343	LUAD17	IA
CD163_VPREB3	12	0.004938842268283972	LUAD17	IA
CD163_VPREB3	128	0.031564996312679054	LUAD17	IA
CD163_VPREB3	16	0.0069974332694674925	LUAD17	IA
CD163_VPREB3	192	0.05654649580848187	LUAD17	IA
CD163_VPREB3	24	0.005790042945863817	LUAD17	IA
CD163_VPREB3	256	0.0931923682058064	LUAD17	IA
CD163_VPREB3	32	0.01024470479175725	LUAD17	IA
CD163_VPREB3	384	0.1454822868769685	LUAD17	IA
CD163_VPREB3	48	0.015601857051057221	LUAD17	IA
CD163_VPREB3	64	0.015365033722468212	LUAD17	IA
CD163_VPREB3	8	0.0028751536320559207	LUAD17	IA
CD163_VPREB3	96	0.026335411605244385	LUAD17	IA
CD19_VPREB3	12	0.006608797288613548	LUAD17	IA
CD19_VPREB3	128	0.06873907440181065	LUAD17	IA
CD19_VPREB3	16	0.00901779927338109	LUAD17	IA
CD19_VPREB3	192	0.13186983404139244	LUAD17	IA
CD19_VPREB3	24	0.0216713210827088	LUAD17	IA
CD19_VPREB3	256	0.16252233466091673	LUAD17	IA
CD19_VPREB3	32	0.025775645648104584	LUAD17	IA
CD19_VPREB3	384	0.21749308226926303	LUAD17	IA
CD19_VPREB3	48	0.039543170596785776	LUAD17	IA
CD19_VPREB3	64	0.04306939873736466	LUAD17	IA
CD19_VPREB3	8	4.2611758604001643e-4	LUAD17	IA
CD19_VPREB3	96	0.0760541834824812	LUAD17	IA
CD1C_VPREB3	12	2.075832218011198e-4	LUAD17	IA
CD1C_VPREB3	128	0.009879502485856975	LUAD17	IA
CD1C_VPREB3	16	5.719883439231838e-4	LUAD17	IA
CD1C_VPREB3	192	0.023895861695407583	LUAD17	IA
CD1C_VPREB3	24	-0.0024435667224169495	LUAD17	IA
CD1C_VPREB3	256	0.0370431118787673	LUAD17	IA
CD1C_VPREB3	32	-9.691339050647375e-4	LUAD17	IA
CD1C_VPREB3	384	-0.00899308422475426	LUAD17	IA
CD1C_VPREB3	48	0.0034295593228714175	LUAD17	IA
CD1C_VPREB3	64	0.0055395203732154005	LUAD17	IA
CD1C_VPREB3	8	-2.96680759511656e-4	LUAD17	IA
CD1C_VPREB3	96	0.017236411819101505	LUAD17	IA
CD1E_VPREB3	12	0.003693602998768635	LUAD17	IA
CD1E_VPREB3	128	0.04165539578261486	LUAD17	IA
CD1E_VPREB3	16	0.00419254898297454	LUAD17	IA
CD1E_VPREB3	192	0.048809051995137534	LUAD17	IA
CD1E_VPREB3	24	0.005087870279581807	LUAD17	IA
CD1E_VPREB3	256	0.0620295731729676	LUAD17	IA
CD1E_VPREB3	32	0.01476395691608535	LUAD17	IA
CD1E_VPREB3	384	0.053173801212452305	LUAD17	IA
CD1E_VPREB3	48	0.014375270275655891	LUAD17	IA
CD1E_VPREB3	64	0.02589492195163053	LUAD17	IA
CD1E_VPREB3	8	0.00226949381741637	LUAD17	IA
CD1E_VPREB3	96	0.01751173771073851	LUAD17	IA
CD274_VPREB3	12	9.657257806855987e-4	LUAD17	IA
CD274_VPREB3	128	0.0699176562292068	LUAD17	IA
CD274_VPREB3	16	0.004649651390630463	LUAD17	IA
CD274_VPREB3	192	0.1220530150432233	LUAD17	IA
CD274_VPREB3	24	0.004354974032849148	LUAD17	IA
CD274_VPREB3	256	0.14876117400402403	LUAD17	IA
CD274_VPREB3	32	0.011377871518866484	LUAD17	IA
CD274_VPREB3	384	0.16988760738405265	LUAD17	IA
CD274_VPREB3	48	0.022667410495172468	LUAD17	IA
CD274_VPREB3	64	0.03816103590319606	LUAD17	IA
CD274_VPREB3	8	3.9545430321968796e-4	LUAD17	IA
CD274_VPREB3	96	0.07044108656898941	LUAD17	IA
CD300E_VPREB3	12	-0.001037546819545648	LUAD17	IA
CD300E_VPREB3	128	-0.009002042177612897	LUAD17	IA
CD300E_VPREB3	16	-0.0018567020628154115	LUAD17	IA
CD300E_VPREB3	192	0.009645114541235804	LUAD17	IA
CD300E_VPREB3	24	-5.62468867223099e-4	LUAD17	IA
CD300E_VPREB3	256	0.0012579731628253113	LUAD17	IA
CD300E_VPREB3	32	-6.549727856446133e-5	LUAD17	IA
CD300E_VPREB3	384	-0.024376197403764153	LUAD17	IA
CD300E_VPREB3	48	0.0019295812032271104	LUAD17	IA
CD300E_VPREB3	64	-0.0010896083496276768	LUAD17	IA
CD300E_VPREB3	8	-5.048256877245918e-4	LUAD17	IA
CD300E_VPREB3	96	-0.006173089902148458	LUAD17	IA
CD33_VPREB3	12	-0.0019410095340399588	LUAD17	IA
CD33_VPREB3	128	-0.01924537297792738	LUAD17	IA
CD33_VPREB3	16	-0.0017017353463535368	LUAD17	IA
CD33_VPREB3	192	-0.052000497455376035	LUAD17	IA
CD33_VPREB3	24	-0.00686316582756119	LUAD17	IA
CD33_VPREB3	256	-0.034920282197562796	LUAD17	IA
CD33_VPREB3	32	-0.004682135826835632	LUAD17	IA
CD33_VPREB3	384	-0.035999521406172796	LUAD17	IA
CD33_VPREB3	48	-0.009194559039462594	LUAD17	IA
CD33_VPREB3	64	-0.01482102192456015	LUAD17	IA
CD33_VPREB3	8	-0.0012514283377886488	LUAD17	IA
CD33_VPREB3	96	-0.02406047659879772	LUAD17	IA
CD3E_VPREB3	12	0.006848105335874516	LUAD17	IA
CD3E_VPREB3	128	0.04919527122294069	LUAD17	IA
CD3E_VPREB3	16	0.010041495589384936	LUAD17	IA
CD3E_VPREB3	192	0.10136265283054581	LUAD17	IA
CD3E_VPREB3	24	0.013929215789208187	LUAD17	IA
CD3E_VPREB3	256	0.1445428188560012	LUAD17	IA
CD3E_VPREB3	32	0.018007845667005206	LUAD17	IA
CD3E_VPREB3	384	0.20192994057892555	LUAD17	IA
CD3E_VPREB3	48	0.029430588928252066	LUAD17	IA
CD3E_VPREB3	64	0.02828327770092674	LUAD17	IA
CD3E_VPREB3	8	0.0048276677595991265	LUAD17	IA
CD3E_VPREB3	96	0.05044197781585207	LUAD17	IA
CD4_VPREB3	12	0.006117504534864738	LUAD17	IA
CD4_VPREB3	128	0.023724539236039448	LUAD17	IA
CD4_VPREB3	16	0.005893261913028862	LUAD17	IA
CD4_VPREB3	192	0.05597530439817363	LUAD17	IA
CD4_VPREB3	24	0.007024864808465711	LUAD17	IA
CD4_VPREB3	256	0.09178126943449584	LUAD17	IA
CD4_VPREB3	32	0.011955646893735922	LUAD17	IA
CD4_VPREB3	384	0.11844848279677239	LUAD17	IA
CD4_VPREB3	48	0.014846824336695834	LUAD17	IA
CD4_VPREB3	64	0.014314813468317533	LUAD17	IA
CD4_VPREB3	8	0.0017203784189052372	LUAD17	IA
CD4_VPREB3	96	0.026800397852514365	LUAD17	IA
CD40LG_VPREB3	12	0.0014372363266161447	LUAD17	IA
CD40LG_VPREB3	128	0.04104281336383059	LUAD17	IA
CD40LG_VPREB3	16	0.005209250356288143	LUAD17	IA
CD40LG_VPREB3	192	0.09504038733364634	LUAD17	IA
CD40LG_VPREB3	24	0.0029210826259521367	LUAD17	IA
CD40LG_VPREB3	256	0.11531074385767484	LUAD17	IA
CD40LG_VPREB3	32	0.0055478423143300575	LUAD17	IA
CD40LG_VPREB3	384	0.2048662643104582	LUAD17	IA
CD40LG_VPREB3	48	0.022203874316053925	LUAD17	IA
CD40LG_VPREB3	64	0.023881008559207918	LUAD17	IA
CD40LG_VPREB3	8	0.0012255542462520181	LUAD17	IA
CD40LG_VPREB3	96	0.035425654482873783	LUAD17	IA
CD44_VPREB3	12	0.00829327497704186	LUAD17	IA
CD44_VPREB3	128	0.07234317417685635	LUAD17	IA
CD44_VPREB3	16	0.01157434858525139	LUAD17	IA
CD44_VPREB3	192	0.12396737742080385	LUAD17	IA
CD44_VPREB3	24	0.015926800113872333	LUAD17	IA
CD44_VPREB3	256	0.14259684419366347	LUAD17	IA
CD44_VPREB3	32	0.02017143501302575	LUAD17	IA
CD44_VPREB3	384	0.17515668828620268	LUAD17	IA
CD44_VPREB3	48	0.028501853973862117	LUAD17	IA
CD44_VPREB3	64	0.04132611738104606	LUAD17	IA
CD44_VPREB3	8	0.004111770409824407	LUAD17	IA
CD44_VPREB3	96	0.06802448942562	LUAD17	IA
CD48_VPREB3	12	0.007271245723148664	LUAD17	IA
CD48_VPREB3	128	0.051442178295056484	LUAD17	IA
CD48_VPREB3	16	0.009641991814940328	LUAD17	IA
CD48_VPREB3	192	0.11691536635380284	LUAD17	IA
CD48_VPREB3	24	0.009916175932972842	LUAD17	IA
CD48_VPREB3	256	0.1489746115511139	LUAD17	IA
CD48_VPREB3	32	0.017282294556021423	LUAD17	IA
CD48_VPREB3	384	0.2398093648791502	LUAD17	IA
CD48_VPREB3	48	0.02872904503753941	LUAD17	IA
CD48_VPREB3	64	0.03189880263949572	LUAD17	IA
CD48_VPREB3	8	0.0028909187236939443	LUAD17	IA
CD48_VPREB3	96	0.05331021445260523	LUAD17	IA
CD68_VPREB3	12	0.0056130544992087595	LUAD17	IA
CD68_VPREB3	128	0.05424837979336261	LUAD17	IA
CD68_VPREB3	16	0.00764686554269963	LUAD17	IA
CD68_VPREB3	192	0.09615519776367307	LUAD17	IA
CD68_VPREB3	24	0.008306385221390614	LUAD17	IA
CD68_VPREB3	256	0.1370529159661655	LUAD17	IA
CD68_VPREB3	32	0.014375697435471468	LUAD17	IA
CD68_VPREB3	384	0.18012758252788194	LUAD17	IA
CD68_VPREB3	48	0.023996332418025075	LUAD17	IA
CD68_VPREB3	64	0.029100214603127113	LUAD17	IA
CD68_VPREB3	8	0.0027481574805426207	LUAD17	IA
CD68_VPREB3	96	0.05253582236006815	LUAD17	IA
CD74_VPREB3	12	0.009554916252950936	LUAD17	IA
CD74_VPREB3	128	0.043572270835078704	LUAD17	IA
CD74_VPREB3	16	0.011328119625979726	LUAD17	IA
CD74_VPREB3	192	0.0802388472092458	LUAD17	IA
CD74_VPREB3	24	0.012903543384382467	LUAD17	IA
CD74_VPREB3	256	0.11371465350059423	LUAD17	IA
CD74_VPREB3	32	0.01709581983004301	LUAD17	IA
CD74_VPREB3	384	0.15376190347526117	LUAD17	IA
CD74_VPREB3	48	0.026375700568875612	LUAD17	IA
CD74_VPREB3	64	0.026971300172598613	LUAD17	IA
CD74_VPREB3	8	0.005571073060170235	LUAD17	IA
CD74_VPREB3	96	0.04743889544211587	LUAD17	IA
CD80_VPREB3	12	0.001458597440699987	LUAD17	IA
CD80_VPREB3	128	0.016524064690403663	LUAD17	IA
CD80_VPREB3	16	8.486470086251268e-4	LUAD17	IA
CD80_VPREB3	192	0.056922809442861357	LUAD17	IA
CD80_VPREB3	24	0.0016326310732852041	LUAD17	IA
CD80_VPREB3	256	0.08374102986334753	LUAD17	IA
CD80_VPREB3	32	0.004067041738844639	LUAD17	IA
CD80_VPREB3	384	0.14781845798453613	LUAD17	IA
CD80_VPREB3	48	0.00616414007715727	LUAD17	IA
CD80_VPREB3	64	9.695532273471697e-4	LUAD17	IA
CD80_VPREB3	8	0.0011894630439968266	LUAD17	IA
CD80_VPREB3	96	0.01816522829980768	LUAD17	IA
CD86_VPREB3	12	0.0033005927495190286	LUAD17	IA
CD86_VPREB3	128	0.030072333761295943	LUAD17	IA
CD86_VPREB3	16	0.0023496126863795613	LUAD17	IA
CD86_VPREB3	192	0.05857216670319554	LUAD17	IA
CD86_VPREB3	24	0.003821227512118484	LUAD17	IA
CD86_VPREB3	256	0.10096564761802429	LUAD17	IA
CD86_VPREB3	32	0.0056935371009813884	LUAD17	IA
CD86_VPREB3	384	0.16689986741655996	LUAD17	IA
CD86_VPREB3	48	0.015230705206436889	LUAD17	IA
CD86_VPREB3	64	0.01854386282447761	LUAD17	IA
CD86_VPREB3	8	0.0025180309610369433	LUAD17	IA
CD86_VPREB3	96	0.030523582034295747	LUAD17	IA
CD8A_VPREB3	12	0.0031047048269214994	LUAD17	IA
CD8A_VPREB3	128	0.048788785564272685	LUAD17	IA
CD8A_VPREB3	16	0.006352706922736868	LUAD17	IA
CD8A_VPREB3	192	0.10636858826873043	LUAD17	IA
CD8A_VPREB3	24	0.0075595096355878	LUAD17	IA
CD8A_VPREB3	256	0.1564950560097844	LUAD17	IA
CD8A_VPREB3	32	0.008930823372713007	LUAD17	IA
CD8A_VPREB3	384	0.21756299281476627	LUAD17	IA
CD8A_VPREB3	48	0.03241112970954018	LUAD17	IA
CD8A_VPREB3	64	0.024246078811565767	LUAD17	IA
CD8A_VPREB3	8	0.001938362502781528	LUAD17	IA
CD8A_VPREB3	96	0.05888792973847517	LUAD17	IA
CDH1_VPREB3	12	-9.21846644426439e-4	LUAD17	IA
CDH1_VPREB3	128	0.06476455026793124	LUAD17	IA
CDH1_VPREB3	16	0.0021003499341491266	LUAD17	IA
CDH1_VPREB3	192	0.1046334785554527	LUAD17	IA
CDH1_VPREB3	24	0.0071960780646959585	LUAD17	IA
CDH1_VPREB3	256	0.11729714294970206	LUAD17	IA
CDH1_VPREB3	32	0.010369330658885309	LUAD17	IA
CDH1_VPREB3	384	0.14874075864026645	LUAD17	IA
CDH1_VPREB3	48	0.01787266066187666	LUAD17	IA
CDH1_VPREB3	64	0.03282665392336078	LUAD17	IA
CDH1_VPREB3	8	-0.0012110545566687307	LUAD17	IA
CDH1_VPREB3	96	0.052100703468997776	LUAD17	IA
CFP_VPREB3	12	5.402575640612337e-4	LUAD17	IA
CFP_VPREB3	128	-0.00751456962293298	LUAD17	IA
CFP_VPREB3	16	0.0032227944717190342	LUAD17	IA
CFP_VPREB3	192	-8.072458307687383e-4	LUAD17	IA
CFP_VPREB3	24	7.263009534261558e-4	LUAD17	IA
CFP_VPREB3	256	0.023525961473408668	LUAD17	IA
CFP_VPREB3	32	-0.0017717582537968254	LUAD17	IA
CFP_VPREB3	384	0.004161055046989063	LUAD17	IA
CFP_VPREB3	48	0.004351293726906297	LUAD17	IA
CFP_VPREB3	64	0.005069281450607968	LUAD17	IA
CFP_VPREB3	8	3.056068597577983e-4	LUAD17	IA
CFP_VPREB3	96	0.0011448720613658756	LUAD17	IA
CFTR_VPREB3	12	-7.025797357533582e-4	LUAD17	IA
CFTR_VPREB3	128	-0.016735726489102622	LUAD17	IA
CFTR_VPREB3	16	-0.001267277531612726	LUAD17	IA
CFTR_VPREB3	192	-0.03497333111362678	LUAD17	IA
CFTR_VPREB3	24	-0.001204153514716938	LUAD17	IA
CFTR_VPREB3	256	-0.04627280258667095	LUAD17	IA
CFTR_VPREB3	32	-0.0031370908365314894	LUAD17	IA
CFTR_VPREB3	384	-0.10409841512688815	LUAD17	IA
CFTR_VPREB3	48	-2.0322163695702387e-4	LUAD17	IA
CFTR_VPREB3	64	-0.011100149005933233	LUAD17	IA
CFTR_VPREB3	8	0.0010056708408095285	LUAD17	IA
CFTR_VPREB3	96	-0.00978161689261415	LUAD17	IA
CHGA_VPREB3	12	-2.2201889969819722e-4	LUAD17	IA
CHGA_VPREB3	128	-0.003950441532639147	LUAD17	IA
CHGA_VPREB3	16	-4.013276088883387e-4	LUAD17	IA
CHGA_VPREB3	192	-0.010515775309998681	LUAD17	IA
CHGA_VPREB3	24	-8.772363662680089e-4	LUAD17	IA
CHGA_VPREB3	256	-0.014262985960934258	LUAD17	IA
CHGA_VPREB3	32	-0.0015304835576615155	LUAD17	IA
CHGA_VPREB3	384	0.0074322109975883495	LUAD17	IA
CHGA_VPREB3	48	9.505887147295193e-4	LUAD17	IA
CHGA_VPREB3	64	-0.001385227470566652	LUAD17	IA
CHGA_VPREB3	8	-1.0640461765826722e-4	LUAD17	IA
CHGA_VPREB3	96	0.004337668353259747	LUAD17	IA
CHGB_VPREB3	12	-0.0031705037642950633	LUAD17	IA
CHGB_VPREB3	128	-0.046784405455718	LUAD17	IA
CHGB_VPREB3	16	-0.003928714191507758	LUAD17	IA
CHGB_VPREB3	192	-0.0620201734673695	LUAD17	IA
CHGB_VPREB3	24	-0.009709304490149943	LUAD17	IA
CHGB_VPREB3	256	-0.08169712371418973	LUAD17	IA
CHGB_VPREB3	32	-0.012237048501759695	LUAD17	IA
CHGB_VPREB3	384	-0.11102243139173142	LUAD17	IA
CHGB_VPREB3	48	-0.023793239120124862	LUAD17	IA
CHGB_VPREB3	64	-0.02553720559687881	LUAD17	IA
CHGB_VPREB3	8	-0.0013467207709636025	LUAD17	IA
CHGB_VPREB3	96	-0.0432965909148666	LUAD17	IA
CLDN25_VPREB3	12	-1.563547956062003e-4	LUAD17	IA
CLDN25_VPREB3	128	-0.006825861596200248	LUAD17	IA
CLDN25_VPREB3	16	-2.8615425232420255e-4	LUAD17	IA
CLDN25_VPREB3	192	-0.03331599762097698	LUAD17	IA
CLDN25_VPREB3	24	-6.488295830824727e-4	LUAD17	IA
CLDN25_VPREB3	256	-0.03172896736479157	LUAD17	IA
CLDN25_VPREB3	32	-0.0010894163031684504	LUAD17	IA
CLDN25_VPREB3	384	0.005968759368822425	LUAD17	IA
CLDN25_VPREB3	48	-0.0025219135857749314	LUAD17	IA
CLDN25_VPREB3	64	-0.0036927649223703674	LUAD17	IA
CLDN25_VPREB3	8	-7.479354089878853e-5	LUAD17	IA
CLDN25_VPREB3	96	-0.005472465829684222	LUAD17	IA
CLEC10A_VPREB3	12	0.0019255266728423412	LUAD17	IA
CLEC10A_VPREB3	128	0.01659675479336919	LUAD17	IA
CLEC10A_VPREB3	16	0.0037483204672019974	LUAD17	IA
CLEC10A_VPREB3	192	0.024245842005614623	LUAD17	IA
CLEC10A_VPREB3	24	0.0019305893599451103	LUAD17	IA
CLEC10A_VPREB3	256	0.08253351497728835	LUAD17	IA
CLEC10A_VPREB3	32	0.005136498396104181	LUAD17	IA
CLEC10A_VPREB3	384	0.10360532226023009	LUAD17	IA
CLEC10A_VPREB3	48	0.0057348187173919775	LUAD17	IA
CLEC10A_VPREB3	64	0.0053096161011428255	LUAD17	IA
CLEC10A_VPREB3	8	3.446452825248264e-4	LUAD17	IA
CLEC10A_VPREB3	96	9.828462402089026e-4	LUAD17	IA
CLEC12A_VPREB3	12	0.0064010122915609665	LUAD17	IA
CLEC12A_VPREB3	128	0.031277892529341066	LUAD17	IA
CLEC12A_VPREB3	16	0.00565040780521899	LUAD17	IA
CLEC12A_VPREB3	192	0.09358854578437299	LUAD17	IA
CLEC12A_VPREB3	24	0.011192391664806811	LUAD17	IA
CLEC12A_VPREB3	256	0.13063988769801715	LUAD17	IA
CLEC12A_VPREB3	32	0.010002402378960641	LUAD17	IA
CLEC12A_VPREB3	384	0.188575382556254	LUAD17	IA
CLEC12A_VPREB3	48	0.021527891254870375	LUAD17	IA
CLEC12A_VPREB3	64	0.028657793326552067	LUAD17	IA
CLEC12A_VPREB3	8	0.001817303942418775	LUAD17	IA
CLEC12A_VPREB3	96	0.037580725935512344	LUAD17	IA
CLEC2D_VPREB3	12	0.004299637558674259	LUAD17	IA
CLEC2D_VPREB3	128	0.0735525691427589	LUAD17	IA
CLEC2D_VPREB3	16	0.004883789455050697	LUAD17	IA
CLEC2D_VPREB3	192	0.12278968586413286	LUAD17	IA
CLEC2D_VPREB3	24	0.010917077558861623	LUAD17	IA
CLEC2D_VPREB3	256	0.1477358026418374	LUAD17	IA
CLEC2D_VPREB3	32	0.016610801935873398	LUAD17	IA
CLEC2D_VPREB3	384	0.19114762724157727	LUAD17	IA
CLEC2D_VPREB3	48	0.030001173025310704	LUAD17	IA
CLEC2D_VPREB3	64	0.03937740789399427	LUAD17	IA
CLEC2D_VPREB3	8	0.0021360646412688184	LUAD17	IA
CLEC2D_VPREB3	96	0.06672554192068235	LUAD17	IA
CLEC4C_VPREB3	12	0.0017931626999620662	LUAD17	IA
CLEC4C_VPREB3	128	0.002345394251097403	LUAD17	IA
CLEC4C_VPREB3	16	-8.71932768870247e-4	LUAD17	IA
CLEC4C_VPREB3	192	-0.005399181948182337	LUAD17	IA
CLEC4C_VPREB3	24	2.8650780674124144e-4	LUAD17	IA
CLEC4C_VPREB3	256	-5.718358227729814e-5	LUAD17	IA
CLEC4C_VPREB3	32	9.850492756379144e-4	LUAD17	IA
CLEC4C_VPREB3	384	0.09476119579417458	LUAD17	IA
CLEC4C_VPREB3	48	-0.005270310306573362	LUAD17	IA
CLEC4C_VPREB3	64	-0.0015387581627588417	LUAD17	IA
CLEC4C_VPREB3	8	-2.2778180298493167e-4	LUAD17	IA
CLEC4C_VPREB3	96	0.001537159692763137	LUAD17	IA
CLEC4E_VPREB3	12	-1.807606011476433e-4	LUAD17	IA
CLEC4E_VPREB3	128	0.006187201037065513	LUAD17	IA
CLEC4E_VPREB3	16	-0.0014757454788965852	LUAD17	IA
CLEC4E_VPREB3	192	0.0011348617883418495	LUAD17	IA
CLEC4E_VPREB3	24	-0.00136301298624655	LUAD17	IA
CLEC4E_VPREB3	256	-0.004506969224003789	LUAD17	IA
CLEC4E_VPREB3	32	-7.536464901625678e-4	LUAD17	IA
CLEC4E_VPREB3	384	0.05410553752587132	LUAD17	IA
CLEC4E_VPREB3	48	-0.005575945288895019	LUAD17	IA
CLEC4E_VPREB3	64	-0.0076066012093717805	LUAD17	IA
CLEC4E_VPREB3	8	2.5260582243158343e-4	LUAD17	IA
CLEC4E_VPREB3	96	-8.591139400332148e-4	LUAD17	IA
COL11A1_VPREB3	12	-2.9105962798206287e-4	LUAD17	IA
COL11A1_VPREB3	128	0.0065322271623492415	LUAD17	IA
COL11A1_VPREB3	16	6.731502348907087e-4	LUAD17	IA
COL11A1_VPREB3	192	0.040280703946419125	LUAD17	IA
COL11A1_VPREB3	24	-6.474379622773092e-4	LUAD17	IA
COL11A1_VPREB3	256	0.05469571170084834	LUAD17	IA
COL11A1_VPREB3	32	7.094583891631357e-4	LUAD17	IA
COL11A1_VPREB3	384	0.07597776106046641	LUAD17	IA
COL11A1_VPREB3	48	0.006229330833505687	LUAD17	IA
COL11A1_VPREB3	64	0.002550002618957531	LUAD17	IA
COL11A1_VPREB3	8	2.2686244060139127e-4	LUAD17	IA
COL11A1_VPREB3	96	0.005606662319385591	LUAD17	IA
COL1A1_VPREB3	12	0.004759673738734975	LUAD17	IA
COL1A1_VPREB3	128	0.041096296369363496	LUAD17	IA
COL1A1_VPREB3	16	0.0051818529669675675	LUAD17	IA
COL1A1_VPREB3	192	0.07575712282761564	LUAD17	IA
COL1A1_VPREB3	24	0.009392541335771788	LUAD17	IA
COL1A1_VPREB3	256	0.09724508475588735	LUAD17	IA
COL1A1_VPREB3	32	0.012606934190555965	LUAD17	IA
COL1A1_VPREB3	384	0.11154947527807005	LUAD17	IA
COL1A1_VPREB3	48	0.01754555896525615	LUAD17	IA
COL1A1_VPREB3	64	0.023568136659467942	LUAD17	IA
COL1A1_VPREB3	8	0.002065030682429717	LUAD17	IA
COL1A1_VPREB3	96	0.039070694740644105	LUAD17	IA
COL21A1_VPREB3	12	-4.565954651078697e-5	LUAD17	IA
COL21A1_VPREB3	128	0.041569504054115115	LUAD17	IA
COL21A1_VPREB3	16	0.00421408944477277	LUAD17	IA
COL21A1_VPREB3	192	0.08101016546574114	LUAD17	IA
COL21A1_VPREB3	24	0.0013398840878566522	LUAD17	IA
COL21A1_VPREB3	256	0.0790618518583437	LUAD17	IA
COL21A1_VPREB3	32	0.006586207017258199	LUAD17	IA
COL21A1_VPREB3	384	0.14023390508790193	LUAD17	IA
COL21A1_VPREB3	48	0.018910714317199442	LUAD17	IA
COL21A1_VPREB3	64	0.02003345194409694	LUAD17	IA
COL21A1_VPREB3	8	-7.06063629699898e-6	LUAD17	IA
COL21A1_VPREB3	96	0.04404737684197656	LUAD17	IA
CRELD2_VPREB3	12	0.007592634165939403	LUAD17	IA
CRELD2_VPREB3	128	0.07166337318545368	LUAD17	IA
CRELD2_VPREB3	16	0.009991305747793932	LUAD17	IA
CRELD2_VPREB3	192	0.1262158589765402	LUAD17	IA
CRELD2_VPREB3	24	0.01881312221831281	LUAD17	IA
CRELD2_VPREB3	256	0.14430860550941638	LUAD17	IA
CRELD2_VPREB3	32	0.025757737339171055	LUAD17	IA
CRELD2_VPREB3	384	0.18241909484702923	LUAD17	IA
CRELD2_VPREB3	48	0.03494227966288132	LUAD17	IA
CRELD2_VPREB3	64	0.04600024892361755	LUAD17	IA
CRELD2_VPREB3	8	0.0029783716777939864	LUAD17	IA
CRELD2_VPREB3	96	0.07153535488985296	LUAD17	IA
CSPG4_VPREB3	12	0.0016678670463490895	LUAD17	IA
CSPG4_VPREB3	128	0.003168776357537765	LUAD17	IA
CSPG4_VPREB3	16	0.0015214721132276955	LUAD17	IA
CSPG4_VPREB3	192	0.029101636360449813	LUAD17	IA
CSPG4_VPREB3	24	-9.164798014422786e-4	LUAD17	IA
CSPG4_VPREB3	256	0.03125384526111132	LUAD17	IA
CSPG4_VPREB3	32	0.0038243626431645516	LUAD17	IA
CSPG4_VPREB3	384	0.0503287746493732	LUAD17	IA
CSPG4_VPREB3	48	0.008428556194092355	LUAD17	IA
CSPG4_VPREB3	64	0.007460266253346996	LUAD17	IA
CSPG4_VPREB3	8	7.946919166403403e-4	LUAD17	IA
CSPG4_VPREB3	96	0.022732329674484887	LUAD17	IA
CTLA4_VPREB3	12	0.003397128464946333	LUAD17	IA
CTLA4_VPREB3	128	0.028111733889226973	LUAD17	IA
CTLA4_VPREB3	16	0.0029382026506446315	LUAD17	IA
CTLA4_VPREB3	192	0.06677670461172155	LUAD17	IA
CTLA4_VPREB3	24	0.009689589311821359	LUAD17	IA
CTLA4_VPREB3	256	0.10535502647358697	LUAD17	IA
CTLA4_VPREB3	32	0.0032004769528949056	LUAD17	IA
CTLA4_VPREB3	384	0.15459858055276227	LUAD17	IA
CTLA4_VPREB3	48	0.015855730787884607	LUAD17	IA
CTLA4_VPREB3	64	0.019172769319249695	LUAD17	IA
CTLA4_VPREB3	8	0.0013039261176727493	LUAD17	IA
CTLA4_VPREB3	96	0.04085915904956749	LUAD17	IA
CTNNB1_VPREB3	12	0.003608274077737127	LUAD17	IA
CTNNB1_VPREB3	128	0.06178040237359632	LUAD17	IA
CTNNB1_VPREB3	16	0.006922511909488101	LUAD17	IA
CTNNB1_VPREB3	192	0.1037723249996402	LUAD17	IA
CTNNB1_VPREB3	24	0.010969464371407105	LUAD17	IA
CTNNB1_VPREB3	256	0.12041060342039268	LUAD17	IA
CTNNB1_VPREB3	32	0.015500242059967112	LUAD17	IA
CTNNB1_VPREB3	384	0.1467620854880189	LUAD17	IA
CTNNB1_VPREB3	48	0.025349533503186243	LUAD17	IA
CTNNB1_VPREB3	64	0.035635864495276844	LUAD17	IA
CTNNB1_VPREB3	8	0.001550618388320025	LUAD17	IA
CTNNB1_VPREB3	96	0.05743331613735809	LUAD17	IA
CTSK_VPREB3	12	0.005049728167545262	LUAD17	IA
CTSK_VPREB3	128	0.035578279883082625	LUAD17	IA
CTSK_VPREB3	16	0.005535756576194735	LUAD17	IA
CTSK_VPREB3	192	0.06642373603320045	LUAD17	IA
CTSK_VPREB3	24	0.005282672158834515	LUAD17	IA
CTSK_VPREB3	256	0.09476595029238984	LUAD17	IA
CTSK_VPREB3	32	0.010955029113758183	LUAD17	IA
CTSK_VPREB3	384	0.1238209856597112	LUAD17	IA
CTSK_VPREB3	48	0.016438764050608564	LUAD17	IA
CTSK_VPREB3	64	0.01760123398320531	LUAD17	IA
CTSK_VPREB3	8	0.0033676697988959084	LUAD17	IA
CTSK_VPREB3	96	0.02957834726475353	LUAD17	IA
CXCL13_VPREB3	12	-2.75701838334863e-4	LUAD17	IA
CXCL13_VPREB3	128	0.028050409390112586	LUAD17	IA
CXCL13_VPREB3	16	3.799480750731277e-4	LUAD17	IA
CXCL13_VPREB3	192	0.06916012340492056	LUAD17	IA
CXCL13_VPREB3	24	0.001261820757065674	LUAD17	IA
CXCL13_VPREB3	256	0.10958693694208067	LUAD17	IA
CXCL13_VPREB3	32	-6.446864985073669e-4	LUAD17	IA
CXCL13_VPREB3	384	0.19464967689004367	LUAD17	IA
CXCL13_VPREB3	48	0.015192375802524149	LUAD17	IA
CXCL13_VPREB3	64	0.019853904709330843	LUAD17	IA
CXCL13_VPREB3	8	-5.046665673133154e-4	LUAD17	IA
CXCL13_VPREB3	96	0.021478584249962317	LUAD17	IA
CXCL14_VPREB3	12	6.506240887892424e-5	LUAD17	IA
CXCL14_VPREB3	128	0.020472702808578724	LUAD17	IA
CXCL14_VPREB3	16	-4.2641345516897803e-4	LUAD17	IA
CXCL14_VPREB3	192	0.04973262107379897	LUAD17	IA
CXCL14_VPREB3	24	5.350473131570967e-4	LUAD17	IA
CXCL14_VPREB3	256	0.09168458810324748	LUAD17	IA
CXCL14_VPREB3	32	0.004068699003945679	LUAD17	IA
CXCL14_VPREB3	384	0.12025416780790242	LUAD17	IA
CXCL14_VPREB3	48	0.008415245073080467	LUAD17	IA
CXCL14_VPREB3	64	0.011659250292425212	LUAD17	IA
CXCL14_VPREB3	8	5.230735321708939e-4	LUAD17	IA
CXCL14_VPREB3	96	0.021503498961559783	LUAD17	IA
CXCL5_VPREB3	12	-6.564745281058264e-4	LUAD17	IA
CXCL5_VPREB3	128	0.010299136276114455	LUAD17	IA
CXCL5_VPREB3	16	-3.2372832825696427e-4	LUAD17	IA
CXCL5_VPREB3	192	0.05892771507664751	LUAD17	IA
CXCL5_VPREB3	24	0.005008351458863572	LUAD17	IA
CXCL5_VPREB3	256	0.05070441031489269	LUAD17	IA
CXCL5_VPREB3	32	7.326696928704947e-4	LUAD17	IA
CXCL5_VPREB3	384	0.05674899383624851	LUAD17	IA
CXCL5_VPREB3	48	0.004816651229175299	LUAD17	IA
CXCL5_VPREB3	64	0.002432696168195783	LUAD17	IA
CXCL5_VPREB3	8	-3.061398898812051e-4	LUAD17	IA
CXCL5_VPREB3	96	0.013672838693352146	LUAD17	IA
CXCL9_VPREB3	12	0.0045522701963889795	LUAD17	IA
CXCL9_VPREB3	128	0.04583134101144419	LUAD17	IA
CXCL9_VPREB3	16	0.010087253015184388	LUAD17	IA
CXCL9_VPREB3	192	0.10516139741049085	LUAD17	IA
CXCL9_VPREB3	24	0.009802006270877265	LUAD17	IA
CXCL9_VPREB3	256	0.14640368041304427	LUAD17	IA
CXCL9_VPREB3	32	0.018665848870842883	LUAD17	IA
CXCL9_VPREB3	384	0.1952445063352428	LUAD17	IA
CXCL9_VPREB3	48	0.02820742694398248	LUAD17	IA
CXCL9_VPREB3	64	0.036703247752217394	LUAD17	IA
CXCL9_VPREB3	8	0.003272045756158469	LUAD17	IA
CXCL9_VPREB3	96	0.06160680504547277	LUAD17	IA
CXCR5_VPREB3	12	0.0011768684329786934	LUAD17	IA
CXCR5_VPREB3	128	0.05727222838432107	LUAD17	IA
CXCR5_VPREB3	16	0.0030462153487479235	LUAD17	IA
CXCR5_VPREB3	192	0.11935359866851843	LUAD17	IA
CXCR5_VPREB3	24	0.005797252981979618	LUAD17	IA
CXCR5_VPREB3	256	0.11556761731366373	LUAD17	IA
CXCR5_VPREB3	32	0.009063114471897837	LUAD17	IA
CXCR5_VPREB3	384	0.1929888525328465	LUAD17	IA
CXCR5_VPREB3	48	0.01994555868249669	LUAD17	IA
CXCR5_VPREB3	64	0.020030895195855783	LUAD17	IA
CXCR5_VPREB3	8	0.0016113763918981045	LUAD17	IA
CXCR5_VPREB3	96	0.05724359308301577	LUAD17	IA
CXCR6_VPREB3	12	0.003969664771885578	LUAD17	IA
CXCR6_VPREB3	128	0.048898121101326034	LUAD17	IA
CXCR6_VPREB3	16	0.0076350024054617684	LUAD17	IA
CXCR6_VPREB3	192	0.10076168947472895	LUAD17	IA
CXCR6_VPREB3	24	0.010076283805523249	LUAD17	IA
CXCR6_VPREB3	256	0.1495266252700254	LUAD17	IA
CXCR6_VPREB3	32	0.011705998175231953	LUAD17	IA
CXCR6_VPREB3	384	0.20066635927582552	LUAD17	IA
CXCR6_VPREB3	48	0.029781689051918324	LUAD17	IA
CXCR6_VPREB3	64	0.028626321737666608	LUAD17	IA
CXCR6_VPREB3	8	0.0010319777409736033	LUAD17	IA
CXCR6_VPREB3	96	0.06248374540629761	LUAD17	IA
CYP2F1_VPREB3	12	-9.929634072841379e-5	LUAD17	IA
CYP2F1_VPREB3	128	-0.01269222892513205	LUAD17	IA
CYP2F1_VPREB3	16	7.001239469436748e-4	LUAD17	IA
CYP2F1_VPREB3	192	-0.02878890740792681	LUAD17	IA
CYP2F1_VPREB3	24	-5.762640920670907e-4	LUAD17	IA
CYP2F1_VPREB3	256	-0.024976014147680276	LUAD17	IA
CYP2F1_VPREB3	32	-0.003413215137129308	LUAD17	IA
CYP2F1_VPREB3	384	-0.104215396388142	LUAD17	IA
CYP2F1_VPREB3	48	-0.003506975829158399	LUAD17	IA
CYP2F1_VPREB3	64	9.46109778041603e-5	LUAD17	IA
CYP2F1_VPREB3	8	-3.7231871700778773e-4	LUAD17	IA
CYP2F1_VPREB3	96	-0.016033417226950328	LUAD17	IA
CYP3A5_VPREB3	12	0.0017029869638165514	LUAD17	IA
CYP3A5_VPREB3	128	0.03576786323924685	LUAD17	IA
CYP3A5_VPREB3	16	-9.494754647365588e-4	LUAD17	IA
CYP3A5_VPREB3	192	0.05595946940576485	LUAD17	IA
CYP3A5_VPREB3	24	1.4226777644650305e-4	LUAD17	IA
CYP3A5_VPREB3	256	0.054915333094721845	LUAD17	IA
CYP3A5_VPREB3	32	0.0037257520042150312	LUAD17	IA
CYP3A5_VPREB3	384	0.10518466006994136	LUAD17	IA
CYP3A5_VPREB3	48	0.005009116687047517	LUAD17	IA
CYP3A5_VPREB3	64	0.010735882177858064	LUAD17	IA
CYP3A5_VPREB3	8	-3.5567317639653007e-4	LUAD17	IA
CYP3A5_VPREB3	96	0.02238878503939659	LUAD17	IA
CYTIP_VPREB3	12	0.01484969040303946	LUAD17	IA
CYTIP_VPREB3	128	0.061683552084796936	LUAD17	IA
CYTIP_VPREB3	16	0.018749757396252467	LUAD17	IA
CYTIP_VPREB3	192	0.1183485057431458	LUAD17	IA
CYTIP_VPREB3	24	0.02162170812125104	LUAD17	IA
CYTIP_VPREB3	256	0.14991821563147872	LUAD17	IA
CYTIP_VPREB3	32	0.027794410057951822	LUAD17	IA
CYTIP_VPREB3	384	0.20383223582619317	LUAD17	IA
CYTIP_VPREB3	48	0.0384209404384406	LUAD17	IA
CYTIP_VPREB3	64	0.03855345673566175	LUAD17	IA
CYTIP_VPREB3	8	0.010025258345178105	LUAD17	IA
CYTIP_VPREB3	96	0.06760933726693108	LUAD17	IA
DAPL1_VPREB3	12	4.1008790679616643e-4	LUAD17	IA
DAPL1_VPREB3	128	0.03575667415139585	LUAD17	IA
DAPL1_VPREB3	16	-8.945571215265617e-4	LUAD17	IA
DAPL1_VPREB3	192	0.05009382115187262	LUAD17	IA
DAPL1_VPREB3	24	-8.94252010505072e-4	LUAD17	IA
DAPL1_VPREB3	256	0.07068613506616737	LUAD17	IA
DAPL1_VPREB3	32	0.0035610041709740986	LUAD17	IA
DAPL1_VPREB3	384	0.08236895010456083	LUAD17	IA
DAPL1_VPREB3	48	-0.0015863399854056253	LUAD17	IA
DAPL1_VPREB3	64	0.01729493559738142	LUAD17	IA
DAPL1_VPREB3	8	-4.0343342852823804e-4	LUAD17	IA
DAPL1_VPREB3	96	0.02371234172006789	LUAD17	IA
DNAJB9_VPREB3	12	0.01226168249759173	LUAD17	IA
DNAJB9_VPREB3	128	0.08187548865824973	LUAD17	IA
DNAJB9_VPREB3	16	0.015928982086473694	LUAD17	IA
DNAJB9_VPREB3	192	0.13822323076561618	LUAD17	IA
DNAJB9_VPREB3	24	0.023347107644308	LUAD17	IA
DNAJB9_VPREB3	256	0.16330135583697464	LUAD17	IA
DNAJB9_VPREB3	32	0.031529652994361036	LUAD17	IA
DNAJB9_VPREB3	384	0.20818828610135295	LUAD17	IA
DNAJB9_VPREB3	48	0.04194956693803831	LUAD17	IA
DNAJB9_VPREB3	64	0.054105503338066255	LUAD17	IA
DNAJB9_VPREB3	8	0.007039248926929739	LUAD17	IA
DNAJB9_VPREB3	96	0.08315115372223206	LUAD17	IA
DUOX1_VPREB3	12	-2.6258370765604725e-4	LUAD17	IA
DUOX1_VPREB3	128	0.051042162008016465	LUAD17	IA
DUOX1_VPREB3	16	3.9754198695071685e-4	LUAD17	IA
DUOX1_VPREB3	192	0.0833978786581161	LUAD17	IA
DUOX1_VPREB3	24	0.003399223489132232	LUAD17	IA
DUOX1_VPREB3	256	0.10640077676791705	LUAD17	IA
DUOX1_VPREB3	32	0.0035815411295432925	LUAD17	IA
DUOX1_VPREB3	384	0.12781930898771157	LUAD17	IA
DUOX1_VPREB3	48	0.010370168562855154	LUAD17	IA
DUOX1_VPREB3	64	0.018631329377586884	LUAD17	IA
DUOX1_VPREB3	8	-4.639107612501536e-4	LUAD17	IA
DUOX1_VPREB3	96	0.03891850356634921	LUAD17	IA
EGFR_VPREB3	12	-3.046081709405864e-4	LUAD17	IA
EGFR_VPREB3	128	0.06555105333916202	LUAD17	IA
EGFR_VPREB3	16	0.002388608379803454	LUAD17	IA
EGFR_VPREB3	192	0.10869403406108255	LUAD17	IA
EGFR_VPREB3	24	0.005354675358909042	LUAD17	IA
EGFR_VPREB3	256	0.12270323205568004	LUAD17	IA
EGFR_VPREB3	32	0.012042074134043871	LUAD17	IA
EGFR_VPREB3	384	0.16092055415555118	LUAD17	IA
EGFR_VPREB3	48	0.017824303269494097	LUAD17	IA
EGFR_VPREB3	64	0.03498592928878224	LUAD17	IA
EGFR_VPREB3	8	-7.237440340826255e-4	LUAD17	IA
EGFR_VPREB3	96	0.0590319776123923	LUAD17	IA
ELN_VPREB3	12	-9.246177604952185e-5	LUAD17	IA
ELN_VPREB3	128	-0.009514187063199253	LUAD17	IA
ELN_VPREB3	16	-1.9050772040317537e-4	LUAD17	IA
ELN_VPREB3	192	0.020620891617417408	LUAD17	IA
ELN_VPREB3	24	-3.809242019626482e-4	LUAD17	IA
ELN_VPREB3	256	0.002060653233511494	LUAD17	IA
ELN_VPREB3	32	-7.274700340554013e-4	LUAD17	IA
ELN_VPREB3	384	-0.014943427290263753	LUAD17	IA
ELN_VPREB3	48	-0.0014062934427854178	LUAD17	IA
ELN_VPREB3	64	-0.0023368622376820436	LUAD17	IA
ELN_VPREB3	8	-4.7304861414668356e-5	LUAD17	IA
ELN_VPREB3	96	-0.005024582324128774	LUAD17	IA
ERBB2_VPREB3	12	0.0010957818548829675	LUAD17	IA
ERBB2_VPREB3	128	0.06610927306235488	LUAD17	IA
ERBB2_VPREB3	16	0.0030705492934840406	LUAD17	IA
ERBB2_VPREB3	192	0.10782346667026649	LUAD17	IA
ERBB2_VPREB3	24	0.01025319167817418	LUAD17	IA
ERBB2_VPREB3	256	0.121391341387456	LUAD17	IA
ERBB2_VPREB3	32	0.014376697360238132	LUAD17	IA
ERBB2_VPREB3	384	0.16027022297771448	LUAD17	IA
ERBB2_VPREB3	48	0.02259831840184995	LUAD17	IA
ERBB2_VPREB3	64	0.037559993665128015	LUAD17	IA
ERBB2_VPREB3	8	-6.401266523355734e-4	LUAD17	IA
ERBB2_VPREB3	96	0.059382839998934414	LUAD17	IA
EREG_VPREB3	12	0.0011645977255860598	LUAD17	IA
EREG_VPREB3	128	0.045041853273526083	LUAD17	IA
EREG_VPREB3	16	0.0014650914117694098	LUAD17	IA
EREG_VPREB3	192	0.08076239116762206	LUAD17	IA
EREG_VPREB3	24	0.003516285436123437	LUAD17	IA
EREG_VPREB3	256	0.09082731240112268	LUAD17	IA
EREG_VPREB3	32	0.0026851003664829978	LUAD17	IA
EREG_VPREB3	384	0.13131841716974355	LUAD17	IA
EREG_VPREB3	48	0.008738802189118008	LUAD17	IA
EREG_VPREB3	64	0.018778025610648705	LUAD17	IA
EREG_VPREB3	8	-3.871268697406425e-5	LUAD17	IA
EREG_VPREB3	96	0.03940712629176205	LUAD17	IA
ETV5_VPREB3	12	0.00869458857604377	LUAD17	IA
ETV5_VPREB3	128	0.01772273267494046	LUAD17	IA
ETV5_VPREB3	16	0.004990387777646775	LUAD17	IA
ETV5_VPREB3	192	0.07157930375022784	LUAD17	IA
ETV5_VPREB3	24	0.005067106030824503	LUAD17	IA
ETV5_VPREB3	256	0.10620166221362357	LUAD17	IA
ETV5_VPREB3	32	0.009712738711808815	LUAD17	IA
ETV5_VPREB3	384	0.166171200358324	LUAD17	IA
ETV5_VPREB3	48	0.013868566067740817	LUAD17	IA
ETV5_VPREB3	64	0.011829550149228553	LUAD17	IA
ETV5_VPREB3	8	0.0035114243056434042	LUAD17	IA
ETV5_VPREB3	96	0.02624988276295277	LUAD17	IA
F2RL3_VPREB3	12	-6.385661780594501e-4	LUAD17	IA
F2RL3_VPREB3	128	0.03500320706133875	LUAD17	IA
F2RL3_VPREB3	16	-3.190958048657613e-4	LUAD17	IA
F2RL3_VPREB3	192	0.052046927654681774	LUAD17	IA
F2RL3_VPREB3	24	7.421997831734579e-4	LUAD17	IA
F2RL3_VPREB3	256	0.06401666482878446	LUAD17	IA
F2RL3_VPREB3	32	-0.0018369292640928966	LUAD17	IA
F2RL3_VPREB3	384	0.0941066660150884	LUAD17	IA
F2RL3_VPREB3	48	0.002626356197557831	LUAD17	IA
F2RL3_VPREB3	64	0.008694264488120974	LUAD17	IA
F2RL3_VPREB3	8	-3.0322256787439304e-4	LUAD17	IA
F2RL3_VPREB3	96	0.019113440076190685	LUAD17	IA
F3_VPREB3	12	0.001040208453406064	LUAD17	IA
F3_VPREB3	128	0.06110175563194018	LUAD17	IA
F3_VPREB3	16	0.0028603914635456635	LUAD17	IA
F3_VPREB3	192	0.10575004712248638	LUAD17	IA
F3_VPREB3	24	0.007752422793865095	LUAD17	IA
F3_VPREB3	256	0.1290240969479592	LUAD17	IA
F3_VPREB3	32	0.014253053274328971	LUAD17	IA
F3_VPREB3	384	0.16324851095533516	LUAD17	IA
F3_VPREB3	48	0.017881987556774153	LUAD17	IA
F3_VPREB3	64	0.03376950312537198	LUAD17	IA
F3_VPREB3	8	-9.692936441775974e-5	LUAD17	IA
F3_VPREB3	96	0.05650273808649556	LUAD17	IA
FABP4_VPREB3	12	-7.927710388726898e-4	LUAD17	IA
FABP4_VPREB3	128	0.017998169073304246	LUAD17	IA
FABP4_VPREB3	16	-2.7580020358138285e-4	LUAD17	IA
FABP4_VPREB3	192	0.03841903293857044	LUAD17	IA
FABP4_VPREB3	24	0.004277539049405473	LUAD17	IA
FABP4_VPREB3	256	0.04686253418859265	LUAD17	IA
FABP4_VPREB3	32	-0.002253021519674165	LUAD17	IA
FABP4_VPREB3	384	0.09283046472230788	LUAD17	IA
FABP4_VPREB3	48	0.004248923388920995	LUAD17	IA
FABP4_VPREB3	64	0.00581670798238052	LUAD17	IA
FABP4_VPREB3	8	-3.9402752840577814e-4	LUAD17	IA
FABP4_VPREB3	96	0.018872187164761904	LUAD17	IA
FAP_VPREB3	12	0.0026376711603455427	LUAD17	IA
FAP_VPREB3	128	0.04403515763207923	LUAD17	IA
FAP_VPREB3	16	0.005484632698462703	LUAD17	IA
FAP_VPREB3	192	0.08503710476939534	LUAD17	IA
FAP_VPREB3	24	0.005847504098078112	LUAD17	IA
FAP_VPREB3	256	0.11982409060521478	LUAD17	IA
FAP_VPREB3	32	0.00895373661010105	LUAD17	IA
FAP_VPREB3	384	0.12947792963314506	LUAD17	IA
FAP_VPREB3	48	0.01799603878577814	LUAD17	IA
FAP_VPREB3	64	0.01943533691374987	LUAD17	IA
FAP_VPREB3	8	0.002070661692432128	LUAD17	IA
FAP_VPREB3	96	0.040390152427703184	LUAD17	IA
FCGR2B_VPREB3	12	0.0012665944165954114	LUAD17	IA
FCGR2B_VPREB3	128	0.02577105755174138	LUAD17	IA
FCGR2B_VPREB3	16	0.0022770841590496645	LUAD17	IA
FCGR2B_VPREB3	192	0.06169722597784476	LUAD17	IA
FCGR2B_VPREB3	24	0.004011770897906475	LUAD17	IA
FCGR2B_VPREB3	256	0.08853214885767896	LUAD17	IA
FCGR2B_VPREB3	32	0.00827610648229608	LUAD17	IA
FCGR2B_VPREB3	384	0.12083718970976201	LUAD17	IA
FCGR2B_VPREB3	48	0.014812952332311986	LUAD17	IA
FCGR2B_VPREB3	64	0.010158447778656496	LUAD17	IA
FCGR2B_VPREB3	8	3.445050252574481e-5	LUAD17	IA
FCGR2B_VPREB3	96	0.03425003444340022	LUAD17	IA
FCMR_VPREB3	12	0.0039681749197884066	LUAD17	IA
FCMR_VPREB3	128	0.07100169023051027	LUAD17	IA
FCMR_VPREB3	16	0.007303815878893496	LUAD17	IA
FCMR_VPREB3	192	0.11351041456263923	LUAD17	IA
FCMR_VPREB3	24	0.00870673657968459	LUAD17	IA
FCMR_VPREB3	256	0.1435091944906419	LUAD17	IA
FCMR_VPREB3	32	0.013424026825249888	LUAD17	IA
FCMR_VPREB3	384	0.23238777282928672	LUAD17	IA
FCMR_VPREB3	48	0.028038410191939072	LUAD17	IA
FCMR_VPREB3	64	0.031553677165500976	LUAD17	IA
FCMR_VPREB3	8	0.0013302751788126285	LUAD17	IA
FCMR_VPREB3	96	0.0599297982376154	LUAD17	IA
FDCSP_VPREB3	12	-6.313270248108875e-4	LUAD17	IA
FDCSP_VPREB3	128	0.03767957834926725	LUAD17	IA
FDCSP_VPREB3	16	0.0011104217630412757	LUAD17	IA
FDCSP_VPREB3	192	0.07732815619272475	LUAD17	IA
FDCSP_VPREB3	24	0.007084707855281949	LUAD17	IA
FDCSP_VPREB3	256	0.11641382333551753	LUAD17	IA
FDCSP_VPREB3	32	0.0023495476102539763	LUAD17	IA
FDCSP_VPREB3	384	0.1983680686712802	LUAD17	IA
FDCSP_VPREB3	48	0.012002055645345108	LUAD17	IA
FDCSP_VPREB3	64	0.02216957029283031	LUAD17	IA
FDCSP_VPREB3	8	-3.0324323543408577e-4	LUAD17	IA
FDCSP_VPREB3	96	0.04608674284831423	LUAD17	IA
FGF18_VPREB3	12	-5.90131331246884e-4	LUAD17	IA
FGF18_VPREB3	128	0.003954157071365976	LUAD17	IA
FGF18_VPREB3	16	-1.1779883430605805e-4	LUAD17	IA
FGF18_VPREB3	192	-0.003745013129647637	LUAD17	IA
FGF18_VPREB3	24	0.0012527604725436337	LUAD17	IA
FGF18_VPREB3	256	0.004330348912622505	LUAD17	IA
FGF18_VPREB3	32	0.002424654943666891	LUAD17	IA
FGF18_VPREB3	384	0.02437505630634905	LUAD17	IA
FGF18_VPREB3	48	1.0122718409305478e-4	LUAD17	IA
FGF18_VPREB3	64	-0.0029814891090085543	LUAD17	IA
FGF18_VPREB3	8	-2.773664468128124e-4	LUAD17	IA
FGF18_VPREB3	96	0.0069729086797481665	LUAD17	IA
FGFR4_VPREB3	12	3.9166235066945455e-4	LUAD17	IA
FGFR4_VPREB3	128	0.029997109643529765	LUAD17	IA
FGFR4_VPREB3	16	0.003698755668953707	LUAD17	IA
FGFR4_VPREB3	192	0.05113390262895894	LUAD17	IA
FGFR4_VPREB3	24	0.0029649702961254006	LUAD17	IA
FGFR4_VPREB3	256	0.0705627964395879	LUAD17	IA
FGFR4_VPREB3	32	3.083613716669628e-4	LUAD17	IA
FGFR4_VPREB3	384	0.10390156443287088	LUAD17	IA
FGFR4_VPREB3	48	0.009577601846666681	LUAD17	IA
FGFR4_VPREB3	64	0.012761031020336547	LUAD17	IA
FGFR4_VPREB3	8	-4.122970871777556e-4	LUAD17	IA
FGFR4_VPREB3	96	0.03152496812261187	LUAD17	IA
FOS_VPREB3	12	0.0043478805884453586	LUAD17	IA
FOS_VPREB3	128	0.01131353649484803	LUAD17	IA
FOS_VPREB3	16	0.006587130097488375	LUAD17	IA
FOS_VPREB3	192	0.019457925014961165	LUAD17	IA
FOS_VPREB3	24	0.007812735490773432	LUAD17	IA
FOS_VPREB3	256	0.047122494016617805	LUAD17	IA
FOS_VPREB3	32	0.015620643861737393	LUAD17	IA
FOS_VPREB3	384	0.04061213787519741	LUAD17	IA
FOS_VPREB3	48	0.01705339487718608	LUAD17	IA
FOS_VPREB3	64	0.0049985762053241034	LUAD17	IA
FOS_VPREB3	8	0.003134060666440251	LUAD17	IA
FOS_VPREB3	96	0.017626264515144652	LUAD17	IA
FOXA1_VPREB3	12	6.338787568046158e-4	LUAD17	IA
FOXA1_VPREB3	128	0.06045406460151189	LUAD17	IA
FOXA1_VPREB3	16	0.0024472668185002706	LUAD17	IA
FOXA1_VPREB3	192	0.10544571723420919	LUAD17	IA
FOXA1_VPREB3	24	0.00686523631547016	LUAD17	IA
FOXA1_VPREB3	256	0.11663998179210262	LUAD17	IA
FOXA1_VPREB3	32	0.007835851603305853	LUAD17	IA
FOXA1_VPREB3	384	0.16346836670246453	LUAD17	IA
FOXA1_VPREB3	48	0.017477327007660432	LUAD17	IA
FOXA1_VPREB3	64	0.030061235761391254	LUAD17	IA
FOXA1_VPREB3	8	-0.0011804608027553424	LUAD17	IA
FOXA1_VPREB3	96	0.05765157233757118	LUAD17	IA
FOXA2_VPREB3	12	2.4458196528666533e-4	LUAD17	IA
FOXA2_VPREB3	128	0.057317362112567716	LUAD17	IA
FOXA2_VPREB3	16	5.6290561950609904e-5	LUAD17	IA
FOXA2_VPREB3	192	0.11009399824141716	LUAD17	IA
FOXA2_VPREB3	24	0.0069090865453145045	LUAD17	IA
FOXA2_VPREB3	256	0.11454260439201457	LUAD17	IA
FOXA2_VPREB3	32	0.0071504631414868285	LUAD17	IA
FOXA2_VPREB3	384	0.16430076858510723	LUAD17	IA
FOXA2_VPREB3	48	0.01248295033274902	LUAD17	IA
FOXA2_VPREB3	64	0.026725279563997752	LUAD17	IA
FOXA2_VPREB3	8	-3.6238628869567985e-4	LUAD17	IA
FOXA2_VPREB3	96	0.05396690816328251	LUAD17	IA
FOXI1_VPREB3	12	0.001061916381708132	LUAD17	IA
FOXI1_VPREB3	128	-0.02351040132534249	LUAD17	IA
FOXI1_VPREB3	16	-7.938299994738404e-4	LUAD17	IA
FOXI1_VPREB3	192	-0.05605177474729486	LUAD17	IA
FOXI1_VPREB3	24	-0.003527308160691173	LUAD17	IA
FOXI1_VPREB3	256	-0.08071360909538382	LUAD17	IA
FOXI1_VPREB3	32	-0.00461226470785213	LUAD17	IA
FOXI1_VPREB3	384	-0.12286883428896088	LUAD17	IA
FOXI1_VPREB3	48	-0.012046967373228199	LUAD17	IA
FOXI1_VPREB3	64	-0.014634745931801035	LUAD17	IA
FOXI1_VPREB3	8	0.00073830712895911455	LUAD17	IA
FOXI1_VPREB3	96	-0.0332064761329036	LUAD17	IA
FOXJ1_VPREB3	12	-5.767245544604932e-4	LUAD17	IA
FOXJ1_VPREB3	128	-0.007423822432812812	LUAD17	IA
FOXJ1_VPREB3	16	-0.0010270601863678654	LUAD17	IA
FOXJ1_VPREB3	192	-0.004142475580967073	LUAD17	IA
FOXJ1_VPREB3	24	-0.0021512569040683886	LUAD17	IA
FOXJ1_VPREB3	256	-0.010926387371474732	LUAD17	IA
FOXJ1_VPREB3	32	4.8765285886158974e-4	LUAD17	IA
FOXJ1_VPREB3	384	-0.023981485924664588	LUAD17	IA
FOXJ1_VPREB3	48	-0.002678739305896557	LUAD17	IA
FOXJ1_VPREB3	64	-0.003475120071178292	LUAD17	IA
FOXJ1_VPREB3	8	-2.6775534882073716e-4	LUAD17	IA
FOXJ1_VPREB3	96	-0.003255937255947048	LUAD17	IA
FOXP3_VPREB3	12	0.0021892862328495243	LUAD17	IA
FOXP3_VPREB3	128	0.025367403936127655	LUAD17	IA
FOXP3_VPREB3	16	0.0024398924108539823	LUAD17	IA
FOXP3_VPREB3	192	0.05159726769181874	LUAD17	IA
FOXP3_VPREB3	24	0.0036359288829290095	LUAD17	IA
FOXP3_VPREB3	256	0.09023224642356978	LUAD17	IA
FOXP3_VPREB3	32	0.010465837606894833	LUAD17	IA
FOXP3_VPREB3	384	0.10992745187928132	LUAD17	IA
FOXP3_VPREB3	48	0.021139604942013345	LUAD17	IA
FOXP3_VPREB3	64	0.01582293986768024	LUAD17	IA
FOXP3_VPREB3	8	0.0014063478895832832	LUAD17	IA
FOXP3_VPREB3	96	0.026804520100696953	LUAD17	IA
FOXS1_VPREB3	12	-8.124111156388618e-4	LUAD17	IA
FOXS1_VPREB3	128	-0.015180702772609633	LUAD17	IA
FOXS1_VPREB3	16	0.0033206185163442412	LUAD17	IA
FOXS1_VPREB3	192	-0.04498990380595294	LUAD17	IA
FOXS1_VPREB3	24	0.0026281766068049018	LUAD17	IA
FOXS1_VPREB3	256	-0.06570777094220193	LUAD17	IA
FOXS1_VPREB3	32	0.002558802125578611	LUAD17	IA
FOXS1_VPREB3	384	-0.15119216020541562	LUAD17	IA
FOXS1_VPREB3	48	-1.1374780914080418e-4	LUAD17	IA
FOXS1_VPREB3	64	-0.0061544124023367695	LUAD17	IA
FOXS1_VPREB3	8	-7.217687529214122e-4	LUAD17	IA
FOXS1_VPREB3	96	-0.009828330803458057	LUAD17	IA
FRY_VPREB3	12	-3.025084188811911e-4	LUAD17	IA
FRY_VPREB3	128	0.03409209670142004	LUAD17	IA
FRY_VPREB3	16	8.278613637266203e-4	LUAD17	IA
FRY_VPREB3	192	0.05092655984748638	LUAD17	IA
FRY_VPREB3	24	0.0013972782422275076	LUAD17	IA
FRY_VPREB3	256	0.06741404285685185	LUAD17	IA
FRY_VPREB3	32	0.0026901999159281795	LUAD17	IA
FRY_VPREB3	384	0.09099237058561253	LUAD17	IA
FRY_VPREB3	48	-7.87435509587829e-4	LUAD17	IA
FRY_VPREB3	64	0.010041947655802052	LUAD17	IA
FRY_VPREB3	8	-2.456175170421987e-4	LUAD17	IA
FRY_VPREB3	96	0.018749292337250808	LUAD17	IA
FRZB_VPREB3	12	0.006689027936860343	LUAD17	IA
FRZB_VPREB3	128	0.02196589760089183	LUAD17	IA
FRZB_VPREB3	16	0.006526070503352752	LUAD17	IA
FRZB_VPREB3	192	0.048864462532370485	LUAD17	IA
FRZB_VPREB3	24	0.006703348979611899	LUAD17	IA
FRZB_VPREB3	256	0.08096930854100294	LUAD17	IA
FRZB_VPREB3	32	0.01349480387562624	LUAD17	IA
FRZB_VPREB3	384	0.10465007964276424	LUAD17	IA
FRZB_VPREB3	48	0.02574218238585429	LUAD17	IA
FRZB_VPREB3	64	0.02400126296335028	LUAD17	IA
FRZB_VPREB3	8	0.0038912126258296193	LUAD17	IA
FRZB_VPREB3	96	0.031656310352915426	LUAD17	IA
FSCN1_VPREB3	12	0.0025893521123507893	LUAD17	IA
FSCN1_VPREB3	128	0.05590909526479368	LUAD17	IA
FSCN1_VPREB3	16	0.005880217026503047	LUAD17	IA
FSCN1_VPREB3	192	0.09219577464341568	LUAD17	IA
FSCN1_VPREB3	24	0.010069356277902739	LUAD17	IA
FSCN1_VPREB3	256	0.10676716687604358	LUAD17	IA
FSCN1_VPREB3	32	0.01244684043937026	LUAD17	IA
FSCN1_VPREB3	384	0.1357556846282592	LUAD17	IA
FSCN1_VPREB3	48	0.024762210865930865	LUAD17	IA
FSCN1_VPREB3	64	0.03160246247726119	LUAD17	IA
FSCN1_VPREB3	8	0.0011623433296308165	LUAD17	IA
FSCN1_VPREB3	96	0.0502953403168893	LUAD17	IA
FURIN_VPREB3	12	0.004832877418447465	LUAD17	IA
FURIN_VPREB3	128	0.06914303760730126	LUAD17	IA
FURIN_VPREB3	16	0.008739663217424741	LUAD17	IA
FURIN_VPREB3	192	0.12162010022929291	LUAD17	IA
FURIN_VPREB3	24	0.015512386040845611	LUAD17	IA
FURIN_VPREB3	256	0.13551625601262818	LUAD17	IA
FURIN_VPREB3	32	0.02090954571940833	LUAD17	IA
FURIN_VPREB3	384	0.17465975805862405	LUAD17	IA
FURIN_VPREB3	48	0.03023275524712241	LUAD17	IA
FURIN_VPREB3	64	0.041414396015309544	LUAD17	IA
FURIN_VPREB3	8	0.001978621070957745	LUAD17	IA
FURIN_VPREB3	96	0.06664291198803461	LUAD17	IA
GATA2_VPREB3	12	-3.625540801076702e-4	LUAD17	IA
GATA2_VPREB3	128	0.014778676453433856	LUAD17	IA
GATA2_VPREB3	16	-1.7351373387228868e-5	LUAD17	IA
GATA2_VPREB3	192	0.031085413590645334	LUAD17	IA
GATA2_VPREB3	24	9.031106247645714e-4	LUAD17	IA
GATA2_VPREB3	256	0.02932555014669318	LUAD17	IA
GATA2_VPREB3	32	-7.402257267424514e-4	LUAD17	IA
GATA2_VPREB3	384	0.04196870662800037	LUAD17	IA
GATA2_VPREB3	48	0.00726531840256015	LUAD17	IA
GATA2_VPREB3	64	0.0034379040966130516	LUAD17	IA
GATA2_VPREB3	8	-5.034718174042933e-4	LUAD17	IA
GATA2_VPREB3	96	0.007996971067261207	LUAD17	IA
GATA3_VPREB3	12	3.2924977490123296e-4	LUAD17	IA
GATA3_VPREB3	128	0.019836196201144927	LUAD17	IA
GATA3_VPREB3	16	0.0018052979141830682	LUAD17	IA
GATA3_VPREB3	192	0.04628712265430454	LUAD17	IA
GATA3_VPREB3	24	0.004331106590625089	LUAD17	IA
GATA3_VPREB3	256	0.08206820035255984	LUAD17	IA
GATA3_VPREB3	32	0.007011878848643729	LUAD17	IA
GATA3_VPREB3	384	0.11637300492146957	LUAD17	IA
GATA3_VPREB3	48	0.00559005306403763	LUAD17	IA
GATA3_VPREB3	64	0.012749372976888244	LUAD17	IA
GATA3_VPREB3	8	4.4585014870069414e-4	LUAD17	IA
GATA3_VPREB3	96	0.02086317866110795	LUAD17	IA
GDF10_VPREB3	12	0.0016404540484280961	LUAD17	IA
GDF10_VPREB3	128	0.01829631916486002	LUAD17	IA
GDF10_VPREB3	16	3.8861228775286547e-4	LUAD17	IA
GDF10_VPREB3	192	0.047724569828006554	LUAD17	IA
GDF10_VPREB3	24	0.0012873877652077538	LUAD17	IA
GDF10_VPREB3	256	0.10886883080381674	LUAD17	IA
GDF10_VPREB3	32	0.014231864848992437	LUAD17	IA
GDF10_VPREB3	384	0.0799786990236342	LUAD17	IA
GDF10_VPREB3	48	0.016643724142713517	LUAD17	IA
GDF10_VPREB3	64	0.011389078608847024	LUAD17	IA
GDF10_VPREB3	8	-3.218972990083307e-4	LUAD17	IA
GDF10_VPREB3	96	0.027480972763359937	LUAD17	IA
GIMAP7_VPREB3	12	0.002551728483154057	LUAD17	IA
GIMAP7_VPREB3	128	0.02283597410511206	LUAD17	IA
GIMAP7_VPREB3	16	0.004258763535523481	LUAD17	IA
GIMAP7_VPREB3	192	0.05681036185703	LUAD17	IA
GIMAP7_VPREB3	24	0.008448091406792221	LUAD17	IA
GIMAP7_VPREB3	256	0.09068181757081517	LUAD17	IA
GIMAP7_VPREB3	32	0.00630542631025866	LUAD17	IA
GIMAP7_VPREB3	384	0.13762674934575872	LUAD17	IA
GIMAP7_VPREB3	48	0.01966327732673291	LUAD17	IA
GIMAP7_VPREB3	64	0.01147253457752443	LUAD17	IA
GIMAP7_VPREB3	8	0.0014676235907956439	LUAD17	IA
GIMAP7_VPREB3	96	0.027348526466221258	LUAD17	IA
GJA5_VPREB3	12	0.003654371074757643	LUAD17	IA
GJA5_VPREB3	128	0.010426995162060445	LUAD17	IA
GJA5_VPREB3	16	0.004217081250872946	LUAD17	IA
GJA5_VPREB3	192	0.044298197240314495	LUAD17	IA
GJA5_VPREB3	24	0.00938155527302394	LUAD17	IA
GJA5_VPREB3	256	0.0704294288793661	LUAD17	IA
GJA5_VPREB3	32	0.01154353549494492	LUAD17	IA
GJA5_VPREB3	384	0.09738856378575733	LUAD17	IA
GJA5_VPREB3	48	0.015576680066084805	LUAD17	IA
GJA5_VPREB3	64	0.006343405278122326	LUAD17	IA
GJA5_VPREB3	8	0.0028161505782647402	LUAD17	IA
GJA5_VPREB3	96	0.01677136894543889	LUAD17	IA
GPR171_VPREB3	12	-0.0011834445126763	LUAD17	IA
GPR171_VPREB3	128	0.03125859143977822	LUAD17	IA
GPR171_VPREB3	16	0.001912511170413418	LUAD17	IA
GPR171_VPREB3	192	0.11951423118871593	LUAD17	IA
GPR171_VPREB3	24	0.00654403399818234	LUAD17	IA
GPR171_VPREB3	256	0.13517085892824024	LUAD17	IA
GPR171_VPREB3	32	0.007580441170124109	LUAD17	IA
GPR171_VPREB3	384	0.19590411463744	LUAD17	IA
GPR171_VPREB3	48	0.01614502601344474	LUAD17	IA
GPR171_VPREB3	64	0.014370891712453156	LUAD17	IA
GPR171_VPREB3	8	0.0011422337773545038	LUAD17	IA
GPR171_VPREB3	96	0.04974182780365224	LUAD17	IA
GPR34_VPREB3	12	0.00433227964679174	LUAD17	IA
GPR34_VPREB3	128	0.023013539862238752	LUAD17	IA
GPR34_VPREB3	16	0.004274526699469377	LUAD17	IA
GPR34_VPREB3	192	0.053416527275605405	LUAD17	IA
GPR34_VPREB3	24	0.007754890066956169	LUAD17	IA
GPR34_VPREB3	256	0.08836812772424081	LUAD17	IA
GPR34_VPREB3	32	0.008213910002950478	LUAD17	IA
GPR34_VPREB3	384	0.14704880067551482	LUAD17	IA
GPR34_VPREB3	48	0.01218736000230311	LUAD17	IA
GPR34_VPREB3	64	0.011113455718501695	LUAD17	IA
GPR34_VPREB3	8	0.004161746177890488	LUAD17	IA
GPR34_VPREB3	96	0.029168847306051945	LUAD17	IA
GREM2_VPREB3	12	-7.921742611529135e-4	LUAD17	IA
GREM2_VPREB3	128	0.02025863224631396	LUAD17	IA
GREM2_VPREB3	16	-0.0014285528781987356	LUAD17	IA
GREM2_VPREB3	192	0.03694820139889094	LUAD17	IA
GREM2_VPREB3	24	0.0012037264494979872	LUAD17	IA
GREM2_VPREB3	256	0.08462319943462211	LUAD17	IA
GREM2_VPREB3	32	0.006291181957597612	LUAD17	IA
GREM2_VPREB3	384	0.1105305194089873	LUAD17	IA
GREM2_VPREB3	48	0.0016860490832214929	LUAD17	IA
GREM2_VPREB3	64	-1.0285566918386359e-4	LUAD17	IA
GREM2_VPREB3	8	-3.7388176437856143e-4	LUAD17	IA
GREM2_VPREB3	96	0.011600487538331332	LUAD17	IA
GSR_VPREB3	12	0.004874167767505472	LUAD17	IA
GSR_VPREB3	128	0.07714105202562266	LUAD17	IA
GSR_VPREB3	16	0.007324215533787577	LUAD17	IA
GSR_VPREB3	192	0.12029134209674941	LUAD17	IA
GSR_VPREB3	24	0.015048425628199772	LUAD17	IA
GSR_VPREB3	256	0.14128100367862928	LUAD17	IA
GSR_VPREB3	32	0.020060364207697964	LUAD17	IA
GSR_VPREB3	384	0.18100844720154385	LUAD17	IA
GSR_VPREB3	48	0.029410514502711853	LUAD17	IA
GSR_VPREB3	64	0.041351859276713206	LUAD17	IA
GSR_VPREB3	8	0.0023780375588144803	LUAD17	IA
GSR_VPREB3	96	0.07115931672480971	LUAD17	IA
GZMA_VPREB3	12	0.005162782839653984	LUAD17	IA
GZMA_VPREB3	128	0.04820545642345631	LUAD17	IA
GZMA_VPREB3	16	0.008722023629928504	LUAD17	IA
GZMA_VPREB3	192	0.0992548221674143	LUAD17	IA
GZMA_VPREB3	24	0.010165181515793372	LUAD17	IA
GZMA_VPREB3	256	0.14548261859080153	LUAD17	IA
GZMA_VPREB3	32	0.014143873809843896	LUAD17	IA
GZMA_VPREB3	384	0.2182558016737543	LUAD17	IA
GZMA_VPREB3	48	0.031852439314172434	LUAD17	IA
GZMA_VPREB3	64	0.02457286864502863	LUAD17	IA
GZMA_VPREB3	8	0.0016391689048863493	LUAD17	IA
GZMA_VPREB3	96	0.05464444032390843	LUAD17	IA
GZMB_VPREB3	12	0.008854624901676036	LUAD17	IA
GZMB_VPREB3	128	0.03956954639039684	LUAD17	IA
GZMB_VPREB3	16	0.008866211744192816	LUAD17	IA
GZMB_VPREB3	192	0.07009788333399655	LUAD17	IA
GZMB_VPREB3	24	0.01584156401093311	LUAD17	IA
GZMB_VPREB3	256	0.08140516377250681	LUAD17	IA
GZMB_VPREB3	32	0.016039447469571092	LUAD17	IA
GZMB_VPREB3	384	0.13531191236529033	LUAD17	IA
GZMB_VPREB3	48	0.02430279872785707	LUAD17	IA
GZMB_VPREB3	64	0.02409234736777557	LUAD17	IA
GZMB_VPREB3	8	0.0050380653912138204	LUAD17	IA
GZMB_VPREB3	96	0.04510489225391784	LUAD17	IA
HEPACAM2_VPREB3	12	-6.13822842184925e-4	LUAD17	IA
HEPACAM2_VPREB3	128	-0.0028355565443365736	LUAD17	IA
HEPACAM2_VPREB3	16	-0.0011214834198404486	LUAD17	IA
HEPACAM2_VPREB3	192	0.00951526385401718	LUAD17	IA
HEPACAM2_VPREB3	24	2.0550475722425516e-4	LUAD17	IA
HEPACAM2_VPREB3	256	0.03620662389278707	LUAD17	IA
HEPACAM2_VPREB3	32	-0.002429485571938695	LUAD17	IA
HEPACAM2_VPREB3	384	7.777116756358275e-4	LUAD17	IA
HEPACAM2_VPREB3	48	-0.0017142996131818498	LUAD17	IA
HEPACAM2_VPREB3	64	0.0037416573339098687	LUAD17	IA
HEPACAM2_VPREB3	8	-2.8668951951838086e-4	LUAD17	IA
HEPACAM2_VPREB3	96	0.0016851018621108754	LUAD17	IA
HLA-A_VPREB3	12	0.007595094864175108	LUAD17	IA
HLA-A_VPREB3	128	0.0638460610153122	LUAD17	IA
HLA-A_VPREB3	16	0.009414340266943716	LUAD17	IA
HLA-A_VPREB3	192	0.10681438000834387	LUAD17	IA
HLA-A_VPREB3	24	0.014224504262432174	LUAD17	IA
HLA-A_VPREB3	256	0.14709330921724795	LUAD17	IA
HLA-A_VPREB3	32	0.01768097321457121	LUAD17	IA
HLA-A_VPREB3	384	0.17932968715516723	LUAD17	IA
HLA-A_VPREB3	48	0.02533250985882053	LUAD17	IA
HLA-A_VPREB3	64	0.03564231188630471	LUAD17	IA
HLA-A_VPREB3	8	0.004828385867351568	LUAD17	IA
HLA-A_VPREB3	96	0.057030722700419686	LUAD17	IA
HLA-DPB1_VPREB3	12	0.007686202841234594	LUAD17	IA
HLA-DPB1_VPREB3	128	0.030496443744105116	LUAD17	IA
HLA-DPB1_VPREB3	16	0.009438978118930724	LUAD17	IA
HLA-DPB1_VPREB3	192	0.07037643393849875	LUAD17	IA
HLA-DPB1_VPREB3	24	0.00730932583427122	LUAD17	IA
HLA-DPB1_VPREB3	256	0.10929337418452158	LUAD17	IA
HLA-DPB1_VPREB3	32	0.013114133069050123	LUAD17	IA
HLA-DPB1_VPREB3	384	0.14708019900722927	LUAD17	IA
HLA-DPB1_VPREB3	48	0.020150003047659765	LUAD17	IA
HLA-DPB1_VPREB3	64	0.01634702614595731	LUAD17	IA
HLA-DPB1_VPREB3	8	0.0045522993075832454	LUAD17	IA
HLA-DPB1_VPREB3	96	0.03909176778530288	LUAD17	IA
HLA-DQB2_VPREB3	12	0.006449926496555138	LUAD17	IA
HLA-DQB2_VPREB3	128	0.028748321554433458	LUAD17	IA
HLA-DQB2_VPREB3	16	0.007549191981133978	LUAD17	IA
HLA-DQB2_VPREB3	192	0.05710036168639278	LUAD17	IA
HLA-DQB2_VPREB3	24	0.006893593603337966	LUAD17	IA
HLA-DQB2_VPREB3	256	0.0899734646547927	LUAD17	IA
HLA-DQB2_VPREB3	32	0.011844388054949157	LUAD17	IA
HLA-DQB2_VPREB3	384	0.12803980817779315	LUAD17	IA
HLA-DQB2_VPREB3	48	0.01913541086768258	LUAD17	IA
HLA-DQB2_VPREB3	64	0.01656915992260647	LUAD17	IA
HLA-DQB2_VPREB3	8	0.003364601492888791	LUAD17	IA
HLA-DQB2_VPREB3	96	0.03186023148702031	LUAD17	IA
HMGA1_VPREB3	12	0.0016170984995582042	LUAD17	IA
HMGA1_VPREB3	128	0.05261385995987435	LUAD17	IA
HMGA1_VPREB3	16	0.0026910739178517503	LUAD17	IA
HMGA1_VPREB3	192	0.09406502767594808	LUAD17	IA
HMGA1_VPREB3	24	0.006353891380722487	LUAD17	IA
HMGA1_VPREB3	256	0.0917933492554838	LUAD17	IA
HMGA1_VPREB3	32	0.008533987625797124	LUAD17	IA
HMGA1_VPREB3	384	0.13498393141520687	LUAD17	IA
HMGA1_VPREB3	48	0.015125839718662111	LUAD17	IA
HMGA1_VPREB3	64	0.027255158009490715	LUAD17	IA
HMGA1_VPREB3	8	6.11076904586237e-4	LUAD17	IA
HMGA1_VPREB3	96	0.04409496492728908	LUAD17	IA
HNF4A_VPREB3	12	0.001965647495477804	LUAD17	IA
HNF4A_VPREB3	128	-0.039824244582643775	LUAD17	IA
HNF4A_VPREB3	16	7.601313810117518e-4	LUAD17	IA
HNF4A_VPREB3	192	-0.05173095714701097	LUAD17	IA
HNF4A_VPREB3	24	0.0013821495330213524	LUAD17	IA
HNF4A_VPREB3	256	-0.05895180652563771	LUAD17	IA
HNF4A_VPREB3	32	-1.2714040319626742e-4	LUAD17	IA
HNF4A_VPREB3	384	-0.1421660104447906	LUAD17	IA
HNF4A_VPREB3	48	-0.006913999330223721	LUAD17	IA
HNF4A_VPREB3	64	-0.010823321892328222	LUAD17	IA
HNF4A_VPREB3	8	6.244613921698533e-4	LUAD17	IA
HNF4A_VPREB3	96	-0.014279463137797788	LUAD17	IA
HOPX_VPREB3	12	0.0027558980982183034	LUAD17	IA
HOPX_VPREB3	128	0.07167472243788846	LUAD17	IA
HOPX_VPREB3	16	0.004589481857880952	LUAD17	IA
HOPX_VPREB3	192	0.11651212861163467	LUAD17	IA
HOPX_VPREB3	24	0.010231336862287587	LUAD17	IA
HOPX_VPREB3	256	0.1277901485165635	LUAD17	IA
HOPX_VPREB3	32	0.01654903707133196	LUAD17	IA
HOPX_VPREB3	384	0.16245993783839355	LUAD17	IA
HOPX_VPREB3	48	0.023680905514940443	LUAD17	IA
HOPX_VPREB3	64	0.03861194526230656	LUAD17	IA
HOPX_VPREB3	8	7.750584319164078e-4	LUAD17	IA
HOPX_VPREB3	96	0.06452959532869762	LUAD17	IA
HSD17B11_VPREB3	12	0.0015537848992816998	LUAD17	IA
HSD17B11_VPREB3	128	0.07365499839687994	LUAD17	IA
HSD17B11_VPREB3	16	0.00452783049361437	LUAD17	IA
HSD17B11_VPREB3	192	0.11117672847757655	LUAD17	IA
HSD17B11_VPREB3	24	0.007858664703786999	LUAD17	IA
HSD17B11_VPREB3	256	0.1269784254494029	LUAD17	IA
HSD17B11_VPREB3	32	0.01129086474346174	LUAD17	IA
HSD17B11_VPREB3	384	0.16614127921507368	LUAD17	IA
HSD17B11_VPREB3	48	0.02075861747162432	LUAD17	IA
HSD17B11_VPREB3	64	0.03517471437693171	LUAD17	IA
HSD17B11_VPREB3	8	1.2515469558203133e-4	LUAD17	IA
HSD17B11_VPREB3	96	0.06230431807093039	LUAD17	IA
HYOU1_VPREB3	12	0.00938307900358336	LUAD17	IA
HYOU1_VPREB3	128	0.07731711940235744	LUAD17	IA
HYOU1_VPREB3	16	0.014063326297046078	LUAD17	IA
HYOU1_VPREB3	192	0.13047545455783863	LUAD17	IA
HYOU1_VPREB3	24	0.019565177936093005	LUAD17	IA
HYOU1_VPREB3	256	0.15057127829799227	LUAD17	IA
HYOU1_VPREB3	32	0.025795894530379126	LUAD17	IA
HYOU1_VPREB3	384	0.19769896866334266	LUAD17	IA
HYOU1_VPREB3	48	0.03677704340628377	LUAD17	IA
HYOU1_VPREB3	64	0.04841813411827215	LUAD17	IA
HYOU1_VPREB3	8	0.005755443781461917	LUAD17	IA
HYOU1_VPREB3	96	0.07436316206345783	LUAD17	IA
ICAM1_VPREB3	12	0.0031232161628823264	LUAD17	IA
ICAM1_VPREB3	128	0.07472042085733599	LUAD17	IA
ICAM1_VPREB3	16	0.005334683545781891	LUAD17	IA
ICAM1_VPREB3	192	0.12258259098158593	LUAD17	IA
ICAM1_VPREB3	24	0.011559990810761403	LUAD17	IA
ICAM1_VPREB3	256	0.138267809542121	LUAD17	IA
ICAM1_VPREB3	32	0.017834549163651736	LUAD17	IA
ICAM1_VPREB3	384	0.16851521309442852	LUAD17	IA
ICAM1_VPREB3	48	0.026745806069230244	LUAD17	IA
ICAM1_VPREB3	64	0.0402134411318696	LUAD17	IA
ICAM1_VPREB3	8	6.13114716876993e-4	LUAD17	IA
ICAM1_VPREB3	96	0.06812590892043954	LUAD17	IA
ICOS_VPREB3	12	0.0016852241805986289	LUAD17	IA
ICOS_VPREB3	128	0.003930425482427426	LUAD17	IA
ICOS_VPREB3	16	0.0014139504909435904	LUAD17	IA
ICOS_VPREB3	192	0.03773487926973069	LUAD17	IA
ICOS_VPREB3	24	0.004864323209081112	LUAD17	IA
ICOS_VPREB3	256	0.0468426221228319	LUAD17	IA
ICOS_VPREB3	32	-0.0016087128274433879	LUAD17	IA
ICOS_VPREB3	384	0.09977860871029773	LUAD17	IA
ICOS_VPREB3	48	0.003575516724216649	LUAD17	IA
ICOS_VPREB3	64	0.008185803474311906	LUAD17	IA
ICOS_VPREB3	8	4.468502589906124e-5	LUAD17	IA
ICOS_VPREB3	96	0.019680209775949614	LUAD17	IA
IDO1_VPREB3	12	0.004692577609925988	LUAD17	IA
IDO1_VPREB3	128	0.061031553358674454	LUAD17	IA
IDO1_VPREB3	16	0.009699026088595025	LUAD17	IA
IDO1_VPREB3	192	0.1118318622163245	LUAD17	IA
IDO1_VPREB3	24	0.013290401655964276	LUAD17	IA
IDO1_VPREB3	256	0.13864544453998018	LUAD17	IA
IDO1_VPREB3	32	0.02125317487743356	LUAD17	IA
IDO1_VPREB3	384	0.22319090838626854	LUAD17	IA
IDO1_VPREB3	48	0.030287245938643476	LUAD17	IA
IDO1_VPREB3	64	0.033839651297119654	LUAD17	IA
IDO1_VPREB3	8	0.0015225665952827568	LUAD17	IA
IDO1_VPREB3	96	0.0583648768518638	LUAD17	IA
IGFBP3_VPREB3	12	0.0016903671274134285	LUAD17	IA
IGFBP3_VPREB3	128	0.0736773862409686	LUAD17	IA
IGFBP3_VPREB3	16	0.0033680692188297287	LUAD17	IA
IGFBP3_VPREB3	192	0.10951006098110905	LUAD17	IA
IGFBP3_VPREB3	24	0.01097718122737792	LUAD17	IA
IGFBP3_VPREB3	256	0.12795925611259168	LUAD17	IA
IGFBP3_VPREB3	32	0.019613425410296616	LUAD17	IA
IGFBP3_VPREB3	384	0.15480952207730753	LUAD17	IA
IGFBP3_VPREB3	48	0.023644713252671094	LUAD17	IA
IGFBP3_VPREB3	64	0.03727228452913002	LUAD17	IA
IGFBP3_VPREB3	8	8.301509045550644e-4	LUAD17	IA
IGFBP3_VPREB3	96	0.06230755754394442	LUAD17	IA
IL1B_VPREB3	12	0.0028979708609735036	LUAD17	IA
IL1B_VPREB3	128	-0.001365508900718731	LUAD17	IA
IL1B_VPREB3	16	1.0030969284342115e-4	LUAD17	IA
IL1B_VPREB3	192	0.00845892895558249	LUAD17	IA
IL1B_VPREB3	24	0.0020086535510251166	LUAD17	IA
IL1B_VPREB3	256	0.0024943859487107714	LUAD17	IA
IL1B_VPREB3	32	-0.004970276412743271	LUAD17	IA
IL1B_VPREB3	384	0.007144654382597588	LUAD17	IA
IL1B_VPREB3	48	-0.004594914577550023	LUAD17	IA
IL1B_VPREB3	64	-0.0050828300994532625	LUAD17	IA
IL1B_VPREB3	8	6.975066599985495e-4	LUAD17	IA
IL1B_VPREB3	96	0.0042490540465207225	LUAD17	IA
IL2RA_VPREB3	12	0.004938803812154062	LUAD17	IA
IL2RA_VPREB3	128	0.037881519556789256	LUAD17	IA
IL2RA_VPREB3	16	0.007496654362479981	LUAD17	IA
IL2RA_VPREB3	192	0.08133249672775346	LUAD17	IA
IL2RA_VPREB3	24	0.008645061934133055	LUAD17	IA
IL2RA_VPREB3	256	0.12273382640358413	LUAD17	IA
IL2RA_VPREB3	32	0.015248397965056906	LUAD17	IA
IL2RA_VPREB3	384	0.17143247266007103	LUAD17	IA
IL2RA_VPREB3	48	0.023572253028451055	LUAD17	IA
IL2RA_VPREB3	64	0.022584896771008084	LUAD17	IA
IL2RA_VPREB3	8	0.0027415647033372454	LUAD17	IA
IL2RA_VPREB3	96	0.03833700218050955	LUAD17	IA
IL2RG_VPREB3	12	0.007411453535483426	LUAD17	IA
IL2RG_VPREB3	128	0.05133726105899284	LUAD17	IA
IL2RG_VPREB3	16	0.008655133511771447	LUAD17	IA
IL2RG_VPREB3	192	0.1130905088731981	LUAD17	IA
IL2RG_VPREB3	24	0.014356055902280106	LUAD17	IA
IL2RG_VPREB3	256	0.1470272622637911	LUAD17	IA
IL2RG_VPREB3	32	0.01803558398455069	LUAD17	IA
IL2RG_VPREB3	384	0.20011273064494192	LUAD17	IA
IL2RG_VPREB3	48	0.028926611707930268	LUAD17	IA
IL2RG_VPREB3	64	0.03179484328210599	LUAD17	IA
IL2RG_VPREB3	8	0.0029134957271157863	LUAD17	IA
IL2RG_VPREB3	96	0.0529133344449496	LUAD17	IA
IL6_VPREB3	12	0.002892033010642449	LUAD17	IA
IL6_VPREB3	128	0.0016375668126249205	LUAD17	IA
IL6_VPREB3	16	0.00394409107962376	LUAD17	IA
IL6_VPREB3	192	0.004033579416042727	LUAD17	IA
IL6_VPREB3	24	0.0025665973984971653	LUAD17	IA
IL6_VPREB3	256	0.008849038690999334	LUAD17	IA
IL6_VPREB3	32	0.001083436728106179	LUAD17	IA
IL6_VPREB3	384	0.012408707171413841	LUAD17	IA
IL6_VPREB3	48	0.003426107657865158	LUAD17	IA
IL6_VPREB3	64	0.008278942111841665	LUAD17	IA
IL6_VPREB3	8	3.155961490284524e-4	LUAD17	IA
IL6_VPREB3	96	0.011216671107615352	LUAD17	IA
ISG20_VPREB3	12	0.011527921668813775	LUAD17	IA
ISG20_VPREB3	128	0.0875659683536325	LUAD17	IA
ISG20_VPREB3	16	0.012845302219051091	LUAD17	IA
ISG20_VPREB3	192	0.14037736599106215	LUAD17	IA
ISG20_VPREB3	24	0.019171917386597934	LUAD17	IA
ISG20_VPREB3	256	0.16675020938000054	LUAD17	IA
ISG20_VPREB3	32	0.030574544787712186	LUAD17	IA
ISG20_VPREB3	384	0.2160523090478042	LUAD17	IA
ISG20_VPREB3	48	0.04617848847340271	LUAD17	IA
ISG20_VPREB3	64	0.05463229862194755	LUAD17	IA
ISG20_VPREB3	8	0.007457616326607763	LUAD17	IA
ISG20_VPREB3	96	0.08857024907355884	LUAD17	IA
ITGAE_VPREB3	12	0.003717816235122379	LUAD17	IA
ITGAE_VPREB3	128	0.04438627999617134	LUAD17	IA
ITGAE_VPREB3	16	0.0066023319343914534	LUAD17	IA
ITGAE_VPREB3	192	0.11502491626672406	LUAD17	IA
ITGAE_VPREB3	24	0.00735873756865801	LUAD17	IA
ITGAE_VPREB3	256	0.147835021761915	LUAD17	IA
ITGAE_VPREB3	32	0.01647880188278027	LUAD17	IA
ITGAE_VPREB3	384	0.22114731757338107	LUAD17	IA
ITGAE_VPREB3	48	0.027157264696936786	LUAD17	IA
ITGAE_VPREB3	64	0.02685358774910234	LUAD17	IA
ITGAE_VPREB3	8	8.987954850817377e-4	LUAD17	IA
ITGAE_VPREB3	96	0.06418725671784306	LUAD17	IA
ITGAM_VPREB3	12	0.003397872453817256	LUAD17	IA
ITGAM_VPREB3	128	0.029694922197877522	LUAD17	IA
ITGAM_VPREB3	16	0.0037122411526073107	LUAD17	IA
ITGAM_VPREB3	192	0.07389641154561598	LUAD17	IA
ITGAM_VPREB3	24	0.005216305070147927	LUAD17	IA
ITGAM_VPREB3	256	0.10973685179121466	LUAD17	IA
ITGAM_VPREB3	32	0.005444643765783	LUAD17	IA
ITGAM_VPREB3	384	0.14462391340173822	LUAD17	IA
ITGAM_VPREB3	48	0.016640426903671998	LUAD17	IA
ITGAM_VPREB3	64	0.01641656447315741	LUAD17	IA
ITGAM_VPREB3	8	0.002669486351746218	LUAD17	IA
ITGAM_VPREB3	96	0.028931669955420396	LUAD17	IA
ITGAX_VPREB3	12	0.005452326350301114	LUAD17	IA
ITGAX_VPREB3	128	0.04244913044990477	LUAD17	IA
ITGAX_VPREB3	16	0.008353073750358401	LUAD17	IA
ITGAX_VPREB3	192	0.08274243019923248	LUAD17	IA
ITGAX_VPREB3	24	0.008933341175915904	LUAD17	IA
ITGAX_VPREB3	256	0.12621582783722865	LUAD17	IA
ITGAX_VPREB3	32	0.011436508961996345	LUAD17	IA
ITGAX_VPREB3	384	0.15537909678352402	LUAD17	IA
ITGAX_VPREB3	48	0.01779390587201747	LUAD17	IA
ITGAX_VPREB3	64	0.01984876701780933	LUAD17	IA
ITGAX_VPREB3	8	0.003090152513042883	LUAD17	IA
ITGAX_VPREB3	96	0.040987190156048375	LUAD17	IA
ITGBL1_VPREB3	12	-2.619733485698526e-4	LUAD17	IA
ITGBL1_VPREB3	128	0.0034537061913419986	LUAD17	IA
ITGBL1_VPREB3	16	-3.584914752498499e-4	LUAD17	IA
ITGBL1_VPREB3	192	0.013761804781676016	LUAD17	IA
ITGBL1_VPREB3	24	-0.002495410501406012	LUAD17	IA
ITGBL1_VPREB3	256	0.03279875776296633	LUAD17	IA
ITGBL1_VPREB3	32	-0.0016141032821001507	LUAD17	IA
ITGBL1_VPREB3	384	0.0383627763993034	LUAD17	IA
ITGBL1_VPREB3	48	0.0020437229671763702	LUAD17	IA
ITGBL1_VPREB3	64	6.388426567654639e-4	LUAD17	IA
ITGBL1_VPREB3	8	1.9784583632545072e-4	LUAD17	IA
ITGBL1_VPREB3	96	1.5236305452815886e-5	LUAD17	IA
JUND_VPREB3	12	0.006070511816219258	LUAD17	IA
JUND_VPREB3	128	0.07143807966464483	LUAD17	IA
JUND_VPREB3	16	0.007572916106805684	LUAD17	IA
JUND_VPREB3	192	0.11847882524494772	LUAD17	IA
JUND_VPREB3	24	0.012835535533424517	LUAD17	IA
JUND_VPREB3	256	0.1302504750118372	LUAD17	IA
JUND_VPREB3	32	0.01830896277006454	LUAD17	IA
JUND_VPREB3	384	0.1733213847655886	LUAD17	IA
JUND_VPREB3	48	0.0294497484927528	LUAD17	IA
JUND_VPREB3	64	0.036313460812820136	LUAD17	IA
JUND_VPREB3	8	0.002063819328010868	LUAD17	IA
JUND_VPREB3	96	0.06822752851152815	LUAD17	IA
KCNK3_VPREB3	12	-1.7295646351517298e-4	LUAD17	IA
KCNK3_VPREB3	128	0.002989252005228684	LUAD17	IA
KCNK3_VPREB3	16	5.023453885601456e-4	LUAD17	IA
KCNK3_VPREB3	192	0.01916858323465779	LUAD17	IA
KCNK3_VPREB3	24	0.0030463016942778335	LUAD17	IA
KCNK3_VPREB3	256	0.0376676114891811	LUAD17	IA
KCNK3_VPREB3	32	0.0033360166595086294	LUAD17	IA
KCNK3_VPREB3	384	-0.008422437775643957	LUAD17	IA
KCNK3_VPREB3	48	0.003102707401800999	LUAD17	IA
KCNK3_VPREB3	64	0.004709058745274615	LUAD17	IA
KCNK3_VPREB3	8	-3.873881162497602e-4	LUAD17	IA
KCNK3_VPREB3	96	0.006585324627145249	LUAD17	IA
KDR_VPREB3	12	6.76015420477321e-4	LUAD17	IA
KDR_VPREB3	128	0.07061737323913614	LUAD17	IA
KDR_VPREB3	16	0.0024241836885727317	LUAD17	IA
KDR_VPREB3	192	0.10985785020747606	LUAD17	IA
KDR_VPREB3	24	0.010249038779204635	LUAD17	IA
KDR_VPREB3	256	0.12267870464852426	LUAD17	IA
KDR_VPREB3	32	0.01331460350989725	LUAD17	IA
KDR_VPREB3	384	0.17155632843418392	LUAD17	IA
KDR_VPREB3	48	0.02449830090697867	LUAD17	IA
KDR_VPREB3	64	0.03849548997854271	LUAD17	IA
KDR_VPREB3	8	-6.904147477255735e-4	LUAD17	IA
KDR_VPREB3	96	0.06974253362975893	LUAD17	IA
KIT_VPREB3	12	0.0024966423361614046	LUAD17	IA
KIT_VPREB3	128	0.027194728897381892	LUAD17	IA
KIT_VPREB3	16	0.004777542723000266	LUAD17	IA
KIT_VPREB3	192	0.012829278657726683	LUAD17	IA
KIT_VPREB3	24	6.586530812501105e-4	LUAD17	IA
KIT_VPREB3	256	0.043417668881144234	LUAD17	IA
KIT_VPREB3	32	0.002252780286335611	LUAD17	IA
KIT_VPREB3	384	0.032811276178459206	LUAD17	IA
KIT_VPREB3	48	0.0061739009543057425	LUAD17	IA
KIT_VPREB3	64	0.017071717832659362	LUAD17	IA
KIT_VPREB3	8	-2.223368675379192e-4	LUAD17	IA
KIT_VPREB3	96	7.715265868034097e-4	LUAD17	IA
KLF5_VPREB3	12	0.0014292934434306911	LUAD17	IA
KLF5_VPREB3	128	0.07045607975785681	LUAD17	IA
KLF5_VPREB3	16	0.0027727858436098667	LUAD17	IA
KLF5_VPREB3	192	0.11789410080155895	LUAD17	IA
KLF5_VPREB3	24	0.007608787306364181	LUAD17	IA
KLF5_VPREB3	256	0.13356545777227347	LUAD17	IA
KLF5_VPREB3	32	0.012624768267327979	LUAD17	IA
KLF5_VPREB3	384	0.1674735299103334	LUAD17	IA
KLF5_VPREB3	48	0.022100109647286408	LUAD17	IA
KLF5_VPREB3	64	0.036796403366680254	LUAD17	IA
KLF5_VPREB3	8	8.855505749094304e-4	LUAD17	IA
KLF5_VPREB3	96	0.06495819993922357	LUAD17	IA
KLK11_VPREB3	12	-6.617627993585684e-4	LUAD17	IA
KLK11_VPREB3	128	0.01526465454980626	LUAD17	IA
KLK11_VPREB3	16	-0.0011783372834522532	LUAD17	IA
KLK11_VPREB3	192	0.0443703015535182	LUAD17	IA
KLK11_VPREB3	24	0.0035351898167149893	LUAD17	IA
KLK11_VPREB3	256	0.06227619014581138	LUAD17	IA
KLK11_VPREB3	32	0.001797076654975356	LUAD17	IA
KLK11_VPREB3	384	0.06519451595838885	LUAD17	IA
KLK11_VPREB3	48	0.010359034041645263	LUAD17	IA
KLK11_VPREB3	64	0.006026073038270761	LUAD17	IA
KLK11_VPREB3	8	-3.1585403305313024e-4	LUAD17	IA
KLK11_VPREB3	96	0.015377765797894984	LUAD17	IA
KRT14_VPREB3	12	-5.417122803485997e-4	LUAD17	IA
KRT14_VPREB3	128	0.051178787458834744	LUAD17	IA
KRT14_VPREB3	16	-1.4533486166557827e-4	LUAD17	IA
KRT14_VPREB3	192	0.09254464986164458	LUAD17	IA
KRT14_VPREB3	24	0.0032782591046882424	LUAD17	IA
KRT14_VPREB3	256	0.10185138763315266	LUAD17	IA
KRT14_VPREB3	32	0.007748698828419165	LUAD17	IA
KRT14_VPREB3	384	0.13150298675673688	LUAD17	IA
KRT14_VPREB3	48	0.015526601776634624	LUAD17	IA
KRT14_VPREB3	64	0.026343177027740357	LUAD17	IA
KRT14_VPREB3	8	-8.224983444464128e-4	LUAD17	IA
KRT14_VPREB3	96	0.04385622826392045	LUAD17	IA
KRT5_VPREB3	12	-4.8507553317864247e-4	LUAD17	IA
KRT5_VPREB3	128	-0.0016913267352787857	LUAD17	IA
KRT5_VPREB3	16	-8.089590454423422e-4	LUAD17	IA
KRT5_VPREB3	192	0.020844397796210192	LUAD17	IA
KRT5_VPREB3	24	-0.001003921670052563	LUAD17	IA
KRT5_VPREB3	256	0.02547236899262794	LUAD17	IA
KRT5_VPREB3	32	-0.0019396682340514974	LUAD17	IA
KRT5_VPREB3	384	0.06831127077752579	LUAD17	IA
KRT5_VPREB3	48	-0.0019043867672157199	LUAD17	IA
KRT5_VPREB3	64	-0.004089360169662432	LUAD17	IA
KRT5_VPREB3	8	-2.6731723421531824e-4	LUAD17	IA
KRT5_VPREB3	96	-0.009734074889125444	LUAD17	IA
KRT8_VPREB3	12	1.7895000660649997e-4	LUAD17	IA
KRT8_VPREB3	128	0.06220801706920862	LUAD17	IA
KRT8_VPREB3	16	0.0015678464352957314	LUAD17	IA
KRT8_VPREB3	192	0.10056499289798096	LUAD17	IA
KRT8_VPREB3	24	0.007331781328604886	LUAD17	IA
KRT8_VPREB3	256	0.11112835999263074	LUAD17	IA
KRT8_VPREB3	32	0.010937489370826914	LUAD17	IA
KRT8_VPREB3	384	0.1415540443014224	LUAD17	IA
KRT8_VPREB3	48	0.01829057717664985	LUAD17	IA
KRT8_VPREB3	64	0.03146962803668772	LUAD17	IA
KRT8_VPREB3	8	-7.893684087053673e-4	LUAD17	IA
KRT8_VPREB3	96	0.05225562768540213	LUAD17	IA
KRT81_VPREB3	12	0.004625811562879945	LUAD17	IA
KRT81_VPREB3	128	0.049088519979769644	LUAD17	IA
KRT81_VPREB3	16	0.006337641465740402	LUAD17	IA
KRT81_VPREB3	192	0.08608736241811507	LUAD17	IA
KRT81_VPREB3	24	0.008664850339085086	LUAD17	IA
KRT81_VPREB3	256	0.12474078944310694	LUAD17	IA
KRT81_VPREB3	32	0.015345310385048288	LUAD17	IA
KRT81_VPREB3	384	0.15335896822266493	LUAD17	IA
KRT81_VPREB3	48	0.02697269027345246	LUAD17	IA
KRT81_VPREB3	64	0.023509187099749654	LUAD17	IA
KRT81_VPREB3	8	0.0030291212903776066	LUAD17	IA
KRT81_VPREB3	96	0.04476452828498186	LUAD17	IA
KRT86_VPREB3	12	0.0036288474658757327	LUAD17	IA
KRT86_VPREB3	128	0.042606965646796835	LUAD17	IA
KRT86_VPREB3	16	0.006024098317138651	LUAD17	IA
KRT86_VPREB3	192	0.08281511324317328	LUAD17	IA
KRT86_VPREB3	24	0.004715677403407986	LUAD17	IA
KRT86_VPREB3	256	0.10982177624522899	LUAD17	IA
KRT86_VPREB3	32	0.015945969699642272	LUAD17	IA
KRT86_VPREB3	384	0.14250222825077113	LUAD17	IA
KRT86_VPREB3	48	0.01712976512428156	LUAD17	IA
KRT86_VPREB3	64	0.021171423247657226	LUAD17	IA
KRT86_VPREB3	8	0.001214038683056215	LUAD17	IA
KRT86_VPREB3	96	0.040628172293753304	LUAD17	IA
LAG3_VPREB3	12	0.0021427563181820593	LUAD17	IA
LAG3_VPREB3	128	-0.014855865547877819	LUAD17	IA
LAG3_VPREB3	16	0.0012118482182408273	LUAD17	IA
LAG3_VPREB3	192	-0.022599054699364823	LUAD17	IA
LAG3_VPREB3	24	0.004723816575540095	LUAD17	IA
LAG3_VPREB3	256	0.0014517703280648477	LUAD17	IA
LAG3_VPREB3	32	0.0014260869044642876	LUAD17	IA
LAG3_VPREB3	384	-0.028055755328689497	LUAD17	IA
LAG3_VPREB3	48	0.003083497706438206	LUAD17	IA
LAG3_VPREB3	64	-9.710235118997602e-5	LUAD17	IA
LAG3_VPREB3	8	5.425322327631978e-4	LUAD17	IA
LAG3_VPREB3	96	-0.005676640286160024	LUAD17	IA
LAMC3_VPREB3	12	6.630848051044271e-4	LUAD17	IA
LAMC3_VPREB3	128	-0.015243117387811454	LUAD17	IA
LAMC3_VPREB3	16	2.6045242149859877e-4	LUAD17	IA
LAMC3_VPREB3	192	-0.011030031594004801	LUAD17	IA
LAMC3_VPREB3	24	4.2374671280967074e-4	LUAD17	IA
LAMC3_VPREB3	256	-0.013801788218341075	LUAD17	IA
LAMC3_VPREB3	32	0.00228217879608043	LUAD17	IA
LAMC3_VPREB3	384	-0.02682895594348628	LUAD17	IA
LAMC3_VPREB3	48	0.004322271676872468	LUAD17	IA
LAMC3_VPREB3	64	-0.002450700231855203	LUAD17	IA
LAMC3_VPREB3	8	-2.7396422776850867e-4	LUAD17	IA
LAMC3_VPREB3	96	-0.001553971310606252	LUAD17	IA
LAMP3_VPREB3	12	1.5783297495303755e-4	LUAD17	IA
LAMP3_VPREB3	128	0.029270194161453426	LUAD17	IA
LAMP3_VPREB3	16	0.004646501327486646	LUAD17	IA
LAMP3_VPREB3	192	0.041240655488532264	LUAD17	IA
LAMP3_VPREB3	24	0.00675078509254798	LUAD17	IA
LAMP3_VPREB3	256	0.06670261348239324	LUAD17	IA
LAMP3_VPREB3	32	0.00503374823001531	LUAD17	IA
LAMP3_VPREB3	384	0.040188894818711796	LUAD17	IA
LAMP3_VPREB3	48	0.008529505287678246	LUAD17	IA
LAMP3_VPREB3	64	0.0073061343951063154	LUAD17	IA
LAMP3_VPREB3	8	-6.701222435581724e-4	LUAD17	IA
LAMP3_VPREB3	96	0.012983674625303667	LUAD17	IA
LAT_VPREB3	12	0.002335402503624518	LUAD17	IA
LAT_VPREB3	128	0.053556494625228185	LUAD17	IA
LAT_VPREB3	16	0.0025853131143980554	LUAD17	IA
LAT_VPREB3	192	0.11108664464262775	LUAD17	IA
LAT_VPREB3	24	0.0051175174387606825	LUAD17	IA
LAT_VPREB3	256	0.14785551976530456	LUAD17	IA
LAT_VPREB3	32	0.01411670026684923	LUAD17	IA
LAT_VPREB3	384	0.1853673688740665	LUAD17	IA
LAT_VPREB3	48	0.02883853367307559	LUAD17	IA
LAT_VPREB3	64	0.026842895266353795	LUAD17	IA
LAT_VPREB3	8	4.269887462668935e-4	LUAD17	IA
LAT_VPREB3	96	0.05245241763255871	LUAD17	IA
LCK_VPREB3	12	0.0017757119976272104	LUAD17	IA
LCK_VPREB3	128	0.04435042881800455	LUAD17	IA
LCK_VPREB3	16	0.00614608702879355	LUAD17	IA
LCK_VPREB3	192	0.08564021959902987	LUAD17	IA
LCK_VPREB3	24	0.0071460093517260685	LUAD17	IA
LCK_VPREB3	256	0.13546971798796126	LUAD17	IA
LCK_VPREB3	32	0.010471773035776566	LUAD17	IA
LCK_VPREB3	384	0.19884513740744747	LUAD17	IA
LCK_VPREB3	48	0.025894622619366436	LUAD17	IA
LCK_VPREB3	64	0.02170990215486846	LUAD17	IA
LCK_VPREB3	8	-4.316446597269383e-4	LUAD17	IA
LCK_VPREB3	96	0.050803793996631555	LUAD17	IA
LGALS2_VPREB3	12	-6.346043547830912e-4	LUAD17	IA
LGALS2_VPREB3	128	0.030539975742776653	LUAD17	IA
LGALS2_VPREB3	16	-0.0011325709553892482	LUAD17	IA
LGALS2_VPREB3	192	0.05514207606529303	LUAD17	IA
LGALS2_VPREB3	24	-8.419967590590524e-4	LUAD17	IA
LGALS2_VPREB3	256	0.05369759769775441	LUAD17	IA
LGALS2_VPREB3	32	0.008600437457329151	LUAD17	IA
LGALS2_VPREB3	384	0.10616977641008285	LUAD17	IA
LGALS2_VPREB3	48	0.006449264966388352	LUAD17	IA
LGALS2_VPREB3	64	0.011440772195594197	LUAD17	IA
LGALS2_VPREB3	8	-2.991406835175341e-4	LUAD17	IA
LGALS2_VPREB3	96	0.03676335778224663	LUAD17	IA
LGALS3BP_VPREB3	12	0.004140773837615428	LUAD17	IA
LGALS3BP_VPREB3	128	0.06586495395550843	LUAD17	IA
LGALS3BP_VPREB3	16	0.005261774058774016	LUAD17	IA
LGALS3BP_VPREB3	192	0.10994050628665343	LUAD17	IA
LGALS3BP_VPREB3	24	0.011558028761483543	LUAD17	IA
LGALS3BP_VPREB3	256	0.13078475872187978	LUAD17	IA
LGALS3BP_VPREB3	32	0.0173826681391427	LUAD17	IA
LGALS3BP_VPREB3	384	0.16499755996580015	LUAD17	IA
LGALS3BP_VPREB3	48	0.024339015748379465	LUAD17	IA
LGALS3BP_VPREB3	64	0.03730305084166289	LUAD17	IA
LGALS3BP_VPREB3	8	4.134949716802184e-4	LUAD17	IA
LGALS3BP_VPREB3	96	0.059967097544345614	LUAD17	IA
LGI4_VPREB3	12	-5.057813343175996e-4	LUAD17	IA
LGI4_VPREB3	128	0.006029165460203002	LUAD17	IA
LGI4_VPREB3	16	-9.189576669775931e-4	LUAD17	IA
LGI4_VPREB3	192	0.014568876807125564	LUAD17	IA
LGI4_VPREB3	24	-0.0019791998579409115	LUAD17	IA
LGI4_VPREB3	256	0.02124615961588175	LUAD17	IA
LGI4_VPREB3	32	0.0016100317915128239	LUAD17	IA
LGI4_VPREB3	384	0.0538588139191391	LUAD17	IA
LGI4_VPREB3	48	0.003849847978105549	LUAD17	IA
LGI4_VPREB3	64	0.006657721136964552	LUAD17	IA
LGI4_VPREB3	8	8.573762965098839e-4	LUAD17	IA
LGI4_VPREB3	96	-0.004185573707123802	LUAD17	IA
LGR5_VPREB3	12	2.0125421185325192e-4	LUAD17	IA
LGR5_VPREB3	128	-0.024011328498395348	LUAD17	IA
LGR5_VPREB3	16	-0.001808024145970883	LUAD17	IA
LGR5_VPREB3	192	-0.026160707237054846	LUAD17	IA
LGR5_VPREB3	24	-0.005044188329446627	LUAD17	IA
LGR5_VPREB3	256	-0.03711222254751771	LUAD17	IA
LGR5_VPREB3	32	-0.004358680405580936	LUAD17	IA
LGR5_VPREB3	384	-0.021666542550881913	LUAD17	IA
LGR5_VPREB3	48	-0.006316408954015117	LUAD17	IA
LGR5_VPREB3	64	-0.013802245595087838	LUAD17	IA
LGR5_VPREB3	8	-2.0103473813498627e-4	LUAD17	IA
LGR5_VPREB3	96	-0.01837978286000607	LUAD17	IA
LGR6_VPREB3	12	6.983327164482556e-4	LUAD17	IA
LGR6_VPREB3	128	0.023168608331059222	LUAD17	IA
LGR6_VPREB3	16	4.203136644094484e-4	LUAD17	IA
LGR6_VPREB3	192	0.0814476172208856	LUAD17	IA
LGR6_VPREB3	24	7.450840721185345e-4	LUAD17	IA
LGR6_VPREB3	256	0.11628867160013251	LUAD17	IA
LGR6_VPREB3	32	-0.0020285363004798156	LUAD17	IA
LGR6_VPREB3	384	0.18527311762680185	LUAD17	IA
LGR6_VPREB3	48	0.004815877082417656	LUAD17	IA
LGR6_VPREB3	64	0.014829883733511125	LUAD17	IA
LGR6_VPREB3	8	-5.050743303713466e-4	LUAD17	IA
LGR6_VPREB3	96	0.02903063791914453	LUAD17	IA
LILRA1_VPREB3	12	-7.530719467438332e-4	LUAD17	IA
LILRA1_VPREB3	128	0.00913713436399394	LUAD17	IA
LILRA1_VPREB3	16	-0.0013551847700808543	LUAD17	IA
LILRA1_VPREB3	192	0.04977143645454345	LUAD17	IA
LILRA1_VPREB3	24	-3.730858679574345e-4	LUAD17	IA
LILRA1_VPREB3	256	0.006239544281102251	LUAD17	IA
LILRA1_VPREB3	32	0.0022274707710587907	LUAD17	IA
LILRA1_VPREB3	384	0.05654352508679585	LUAD17	IA
LILRA1_VPREB3	48	-0.0026414139479965307	LUAD17	IA
LILRA1_VPREB3	64	-0.004532142169084627	LUAD17	IA
LILRA1_VPREB3	8	-3.524537917156244e-4	LUAD17	IA
LILRA1_VPREB3	96	-0.0014984092887587097	LUAD17	IA
LILRA5_VPREB3	12	0.0063340852715663525	LUAD17	IA
LILRA5_VPREB3	128	0.009043001714432735	LUAD17	IA
LILRA5_VPREB3	16	0.0031407905862207023	LUAD17	IA
LILRA5_VPREB3	192	0.055148718429589974	LUAD17	IA
LILRA5_VPREB3	24	0.005316108255773303	LUAD17	IA
LILRA5_VPREB3	256	0.0970037125622414	LUAD17	IA
LILRA5_VPREB3	32	9.8497376695998e-4	LUAD17	IA
LILRA5_VPREB3	384	0.14599932709231153	LUAD17	IA
LILRA5_VPREB3	48	0.012043651557663312	LUAD17	IA
LILRA5_VPREB3	64	0.014954697104418616	LUAD17	IA
LILRA5_VPREB3	8	0.0015766806677208532	LUAD17	IA
LILRA5_VPREB3	96	0.014223044965585682	LUAD17	IA
LILRB2_VPREB3	12	0.0026932489600894043	LUAD17	IA
LILRB2_VPREB3	128	0.022603387188099965	LUAD17	IA
LILRB2_VPREB3	16	8.99467451429773e-4	LUAD17	IA
LILRB2_VPREB3	192	0.056944758408454026	LUAD17	IA
LILRB2_VPREB3	24	0.0064758267212945385	LUAD17	IA
LILRB2_VPREB3	256	0.08998293827346901	LUAD17	IA
LILRB2_VPREB3	32	0.007754458503259595	LUAD17	IA
LILRB2_VPREB3	384	0.1272189962609688	LUAD17	IA
LILRB2_VPREB3	48	0.017341196121618958	LUAD17	IA
LILRB2_VPREB3	64	0.014881170969968285	LUAD17	IA
LILRB2_VPREB3	8	1.6531752316225655e-4	LUAD17	IA
LILRB2_VPREB3	96	0.03626735747867002	LUAD17	IA
LILRB4_VPREB3	12	0.004769573212797636	LUAD17	IA
LILRB4_VPREB3	128	0.03889210809934623	LUAD17	IA
LILRB4_VPREB3	16	0.0021538997172697396	LUAD17	IA
LILRB4_VPREB3	192	0.09449985244366246	LUAD17	IA
LILRB4_VPREB3	24	0.006419335744285696	LUAD17	IA
LILRB4_VPREB3	256	0.14966482197831246	LUAD17	IA
LILRB4_VPREB3	32	0.010437417697955993	LUAD17	IA
LILRB4_VPREB3	384	0.20469114562541224	LUAD17	IA
LILRB4_VPREB3	48	0.020121698630832154	LUAD17	IA
LILRB4_VPREB3	64	0.02095561660480101	LUAD17	IA
LILRB4_VPREB3	8	0.0022232016147437166	LUAD17	IA
LILRB4_VPREB3	96	0.03622681955747667	LUAD17	IA
LIMD2_VPREB3	12	0.0027602967174266873	LUAD17	IA
LIMD2_VPREB3	128	0.034672394572969195	LUAD17	IA
LIMD2_VPREB3	16	0.002384615934041051	LUAD17	IA
LIMD2_VPREB3	192	0.07888082517384079	LUAD17	IA
LIMD2_VPREB3	24	0.007026542906430722	LUAD17	IA
LIMD2_VPREB3	256	0.12594356748241667	LUAD17	IA
LIMD2_VPREB3	32	0.009777484177904625	LUAD17	IA
LIMD2_VPREB3	384	0.1690895936803383	LUAD17	IA
LIMD2_VPREB3	48	0.019128540187780756	LUAD17	IA
LIMD2_VPREB3	64	0.025854959362256444	LUAD17	IA
LIMD2_VPREB3	8	5.009162631157787e-4	LUAD17	IA
LIMD2_VPREB3	96	0.04152176548211047	LUAD17	IA
LMOD1_VPREB3	12	-6.556696055849984e-4	LUAD17	IA
LMOD1_VPREB3	128	-0.002583179059753645	LUAD17	IA
LMOD1_VPREB3	16	6.395123578793488e-4	LUAD17	IA
LMOD1_VPREB3	192	0.029471891973466086	LUAD17	IA
LMOD1_VPREB3	24	-8.805630188022279e-5	LUAD17	IA
LMOD1_VPREB3	256	0.05484865628159643	LUAD17	IA
LMOD1_VPREB3	32	0.00281455235485108	LUAD17	IA
LMOD1_VPREB3	384	0.07012071485089078	LUAD17	IA
LMOD1_VPREB3	48	0.007269609614556307	LUAD17	IA
LMOD1_VPREB3	64	0.008682931528800075	LUAD17	IA
LMOD1_VPREB3	8	-5.2156230847116433e-5	LUAD17	IA
LMOD1_VPREB3	96	0.004675284204625561	LUAD17	IA
LPO_VPREB3	12	-4.589733114853237e-4	LUAD17	IA
LPO_VPREB3	128	-0.007412092142122285	LUAD17	IA
LPO_VPREB3	16	-8.275787964721925e-4	LUAD17	IA
LPO_VPREB3	192	-0.03134387036360394	LUAD17	IA
LPO_VPREB3	24	4.991524494589099e-4	LUAD17	IA
LPO_VPREB3	256	-0.056726216885282565	LUAD17	IA
LPO_VPREB3	32	-0.0013658992687956045	LUAD17	IA
LPO_VPREB3	384	-0.040463781707861725	LUAD17	IA
LPO_VPREB3	48	-0.00262187843193622	LUAD17	IA
LPO_VPREB3	64	-0.006474202440800852	LUAD17	IA
LPO_VPREB3	8	-2.1548295919758263e-4	LUAD17	IA
LPO_VPREB3	96	-0.0024948550889899055	LUAD17	IA
LRRC70_VPREB3	12	0.006840054424351564	LUAD17	IA
LRRC70_VPREB3	128	0.052140192964652055	LUAD17	IA
LRRC70_VPREB3	16	0.0091537288733611	LUAD17	IA
LRRC70_VPREB3	192	0.0951232512620836	LUAD17	IA
LRRC70_VPREB3	24	0.011518886561316657	LUAD17	IA
LRRC70_VPREB3	256	0.1227062212013881	LUAD17	IA
LRRC70_VPREB3	32	0.012482454981733455	LUAD17	IA
LRRC70_VPREB3	384	0.17954546616310246	LUAD17	IA
LRRC70_VPREB3	48	0.03198599130427569	LUAD17	IA
LRRC70_VPREB3	64	0.029906476004478474	LUAD17	IA
LRRC70_VPREB3	8	0.005025631964531429	LUAD17	IA
LRRC70_VPREB3	96	0.062266030717770135	LUAD17	IA
LTBP2_VPREB3	12	0.002834116058034433	LUAD17	IA
LTBP2_VPREB3	128	0.031100866768343373	LUAD17	IA
LTBP2_VPREB3	16	0.0040732394726114484	LUAD17	IA
LTBP2_VPREB3	192	0.06220571977498504	LUAD17	IA
LTBP2_VPREB3	24	0.006375196842590953	LUAD17	IA
LTBP2_VPREB3	256	0.09017961101783012	LUAD17	IA
LTBP2_VPREB3	32	0.01029089662427469	LUAD17	IA
LTBP2_VPREB3	384	0.11479126143895035	LUAD17	IA
LTBP2_VPREB3	48	0.02155381513733753	LUAD17	IA
LTBP2_VPREB3	64	0.019696807850712175	LUAD17	IA
LTBP2_VPREB3	8	9.880888341092721e-4	LUAD17	IA
LTBP2_VPREB3	96	0.03363791609267677	LUAD17	IA
LYVE1_VPREB3	12	-8.259992002922309e-4	LUAD17	IA
LYVE1_VPREB3	128	6.141974086336205e-4	LUAD17	IA
LYVE1_VPREB3	16	0.002948570644973291	LUAD17	IA
LYVE1_VPREB3	192	0.014817573321278109	LUAD17	IA
LYVE1_VPREB3	24	0.0015022835696072569	LUAD17	IA
LYVE1_VPREB3	256	0.013746228497854627	LUAD17	IA
LYVE1_VPREB3	32	-2.972440545631113e-4	LUAD17	IA
LYVE1_VPREB3	384	8.773561502399455e-4	LUAD17	IA
LYVE1_VPREB3	48	0.008289904070588286	LUAD17	IA
LYVE1_VPREB3	64	0.004613161839645446	LUAD17	IA
LYVE1_VPREB3	8	-6.502691900645828e-5	LUAD17	IA
LYVE1_VPREB3	96	0.00995275181160852	LUAD17	IA
MALL_VPREB3	12	0.0010793705641288	LUAD17	IA
MALL_VPREB3	128	0.06571151070147237	LUAD17	IA
MALL_VPREB3	16	0.004043551666221305	LUAD17	IA
MALL_VPREB3	192	0.10742051751697364	LUAD17	IA
MALL_VPREB3	24	0.009473118347246533	LUAD17	IA
MALL_VPREB3	256	0.11885143506351004	LUAD17	IA
MALL_VPREB3	32	0.012953862561632064	LUAD17	IA
MALL_VPREB3	384	0.15532354271988666	LUAD17	IA
MALL_VPREB3	48	0.016286732411700453	LUAD17	IA
MALL_VPREB3	64	0.03288235109692943	LUAD17	IA
MALL_VPREB3	8	2.351503595942344e-4	LUAD17	IA
MALL_VPREB3	96	0.05912098825343078	LUAD17	IA
MARCO_VPREB3	12	0.005633383900620522	LUAD17	IA
MARCO_VPREB3	128	0.027378598175123954	LUAD17	IA
MARCO_VPREB3	16	0.005379880286143851	LUAD17	IA
MARCO_VPREB3	192	0.05716502939858801	LUAD17	IA
MARCO_VPREB3	24	0.002190926876909991	LUAD17	IA
MARCO_VPREB3	256	0.08863516305806646	LUAD17	IA
MARCO_VPREB3	32	0.0011012050641026824	LUAD17	IA
MARCO_VPREB3	384	0.1474006748205081	LUAD17	IA
MARCO_VPREB3	48	0.009961379387039115	LUAD17	IA
MARCO_VPREB3	64	0.009295701697805737	LUAD17	IA
MARCO_VPREB3	8	0.002673643217972783	LUAD17	IA
MARCO_VPREB3	96	0.01826821000826251	LUAD17	IA
MEDAG_VPREB3	12	9.181594505598533e-5	LUAD17	IA
MEDAG_VPREB3	128	0.018932736282627732	LUAD17	IA
MEDAG_VPREB3	16	0.0032062265577724905	LUAD17	IA
MEDAG_VPREB3	192	0.060649078502851624	LUAD17	IA
MEDAG_VPREB3	24	0.004472008170801978	LUAD17	IA
MEDAG_VPREB3	256	0.1022512741797593	LUAD17	IA
MEDAG_VPREB3	32	0.0046889385188720505	LUAD17	IA
MEDAG_VPREB3	384	0.12154889374990441	LUAD17	IA
MEDAG_VPREB3	48	0.008836072115428835	LUAD17	IA
MEDAG_VPREB3	64	0.012186010474835073	LUAD17	IA
MEDAG_VPREB3	8	1.9385881961225365e-4	LUAD17	IA
MEDAG_VPREB3	96	0.021862879522187316	LUAD17	IA
MET_VPREB3	12	-3.18827306875554e-4	LUAD17	IA
MET_VPREB3	128	0.06282401296163757	LUAD17	IA
MET_VPREB3	16	0.0014657616657729412	LUAD17	IA
MET_VPREB3	192	0.0973519940915103	LUAD17	IA
MET_VPREB3	24	0.00517737280991767	LUAD17	IA
MET_VPREB3	256	0.1162559149588241	LUAD17	IA
MET_VPREB3	32	0.009503951257044228	LUAD17	IA
MET_VPREB3	384	0.13974400965303627	LUAD17	IA
MET_VPREB3	48	0.0194930654534439	LUAD17	IA
MET_VPREB3	64	0.030299917322050535	LUAD17	IA
MET_VPREB3	8	-2.120287838113296e-4	LUAD17	IA
MET_VPREB3	96	0.05386459843298958	LUAD17	IA
MKI67_VPREB3	12	-7.113166979337328e-4	LUAD17	IA
MKI67_VPREB3	128	0.024860934657066177	LUAD17	IA
MKI67_VPREB3	16	6.500975463783914e-4	LUAD17	IA
MKI67_VPREB3	192	0.06330026917082511	LUAD17	IA
MKI67_VPREB3	24	-1.8965275935379627e-4	LUAD17	IA
MKI67_VPREB3	256	0.055781922444010826	LUAD17	IA
MKI67_VPREB3	32	-4.816721324370177e-4	LUAD17	IA
MKI67_VPREB3	384	0.04733456767900127	LUAD17	IA
MKI67_VPREB3	48	-0.0012759163200261189	LUAD17	IA
MKI67_VPREB3	64	0.018553693108168613	LUAD17	IA
MKI67_VPREB3	8	-7.830674194615756e-4	LUAD17	IA
MKI67_VPREB3	96	0.022035394029628248	LUAD17	IA
MLLT11_VPREB3	12	0.0018271118687648484	LUAD17	IA
MLLT11_VPREB3	128	0.02388746340115841	LUAD17	IA
MLLT11_VPREB3	16	0.003269229371531039	LUAD17	IA
MLLT11_VPREB3	192	0.06551874895056335	LUAD17	IA
MLLT11_VPREB3	24	0.0020185176941868643	LUAD17	IA
MLLT11_VPREB3	256	0.07117522807844755	LUAD17	IA
MLLT11_VPREB3	32	0.0027857863261483984	LUAD17	IA
MLLT11_VPREB3	384	0.1175581500031148	LUAD17	IA
MLLT11_VPREB3	48	0.013318110871163394	LUAD17	IA
MLLT11_VPREB3	64	0.013160578110930611	LUAD17	IA
MLLT11_VPREB3	8	6.349004304716243e-4	LUAD17	IA
MLLT11_VPREB3	96	0.013372393174815131	LUAD17	IA
MMP11_VPREB3	12	5.143918056344171e-4	LUAD17	IA
MMP11_VPREB3	128	0.016263886925604768	LUAD17	IA
MMP11_VPREB3	16	5.751738462902979e-4	LUAD17	IA
MMP11_VPREB3	192	0.04147806317198881	LUAD17	IA
MMP11_VPREB3	24	-3.5119635825979386e-4	LUAD17	IA
MMP11_VPREB3	256	0.062313032364990015	LUAD17	IA
MMP11_VPREB3	32	0.0026978725165787555	LUAD17	IA
MMP11_VPREB3	384	0.08727683739918052	LUAD17	IA
MMP11_VPREB3	48	0.006496978414269387	LUAD17	IA
MMP11_VPREB3	64	0.007179345079360948	LUAD17	IA
MMP11_VPREB3	8	6.815210150952937e-5	LUAD17	IA
MMP11_VPREB3	96	0.010287217692379485	LUAD17	IA
MMP7_VPREB3	12	-3.2296455786553536e-4	LUAD17	IA
MMP7_VPREB3	128	0.07100639304198182	LUAD17	IA
MMP7_VPREB3	16	0.0035236054886928925	LUAD17	IA
MMP7_VPREB3	192	0.11114242294867084	LUAD17	IA
MMP7_VPREB3	24	0.009010008984956092	LUAD17	IA
MMP7_VPREB3	256	0.12705458247097548	LUAD17	IA
MMP7_VPREB3	32	0.015322972718324534	LUAD17	IA
MMP7_VPREB3	384	0.16794669859722733	LUAD17	IA
MMP7_VPREB3	48	0.018855069907929702	LUAD17	IA
MMP7_VPREB3	64	0.03623345653641416	LUAD17	IA
MMP7_VPREB3	8	-7.220269966907634e-4	LUAD17	IA
MMP7_VPREB3	96	0.06293198016026395	LUAD17	IA
MMP9_VPREB3	12	0.0011453452639851173	LUAD17	IA
MMP9_VPREB3	128	0.04426233454075797	LUAD17	IA
MMP9_VPREB3	16	0.005890838737317757	LUAD17	IA
MMP9_VPREB3	192	0.09664596588816436	LUAD17	IA
MMP9_VPREB3	24	0.00558937041123755	LUAD17	IA
MMP9_VPREB3	256	0.10081958329322767	LUAD17	IA
MMP9_VPREB3	32	0.011624160150027998	LUAD17	IA
MMP9_VPREB3	384	0.1269060328597263	LUAD17	IA
MMP9_VPREB3	48	0.02300744112576453	LUAD17	IA
MMP9_VPREB3	64	0.023800859961397292	LUAD17	IA
MMP9_VPREB3	8	2.9660350117230135e-4	LUAD17	IA
MMP9_VPREB3	96	0.052951267292060844	LUAD17	IA
MMRN1_VPREB3	12	2.4583773563178796e-4	LUAD17	IA
MMRN1_VPREB3	128	0.024169220573296797	LUAD17	IA
MMRN1_VPREB3	16	0.002127644876422808	LUAD17	IA
MMRN1_VPREB3	192	0.04687535836456656	LUAD17	IA
MMRN1_VPREB3	24	0.005271988034376547	LUAD17	IA
MMRN1_VPREB3	256	0.09390359738427564	LUAD17	IA
MMRN1_VPREB3	32	0.004586756107497796	LUAD17	IA
MMRN1_VPREB3	384	0.10328454804397423	LUAD17	IA
MMRN1_VPREB3	48	0.006599119906823906	LUAD17	IA
MMRN1_VPREB3	64	0.013098288679554195	LUAD17	IA
MMRN1_VPREB3	8	0.0012106215148755854	LUAD17	IA
MMRN1_VPREB3	96	0.023552853796752083	LUAD17	IA
MPEG1_VPREB3	12	0.005054266300247175	LUAD17	IA
MPEG1_VPREB3	128	0.015621308770957389	LUAD17	IA
MPEG1_VPREB3	16	0.007320315670497606	LUAD17	IA
MPEG1_VPREB3	192	0.046102517574209724	LUAD17	IA
MPEG1_VPREB3	24	0.0067498950036772925	LUAD17	IA
MPEG1_VPREB3	256	0.08800740431395135	LUAD17	IA
MPEG1_VPREB3	32	0.01568799598748089	LUAD17	IA
MPEG1_VPREB3	384	0.12586848642595438	LUAD17	IA
MPEG1_VPREB3	48	0.02543383825663203	LUAD17	IA
MPEG1_VPREB3	64	0.016403427183634266	LUAD17	IA
MPEG1_VPREB3	8	0.003892454003995427	LUAD17	IA
MPEG1_VPREB3	96	0.025545748284214898	LUAD17	IA
MS4A4A_VPREB3	12	0.005403967790389138	LUAD17	IA
MS4A4A_VPREB3	128	0.016764663258925	LUAD17	IA
MS4A4A_VPREB3	16	0.0052185431583422	LUAD17	IA
MS4A4A_VPREB3	192	0.05644910297515655	LUAD17	IA
MS4A4A_VPREB3	24	0.004370116547434549	LUAD17	IA
MS4A4A_VPREB3	256	0.0937429911565679	LUAD17	IA
MS4A4A_VPREB3	32	0.007559945683379546	LUAD17	IA
MS4A4A_VPREB3	384	0.14116350178752193	LUAD17	IA
MS4A4A_VPREB3	48	0.015131951933338272	LUAD17	IA
MS4A4A_VPREB3	64	0.01561373031186376	LUAD17	IA
MS4A4A_VPREB3	8	0.002655655291529387	LUAD17	IA
MS4A4A_VPREB3	96	0.021930510708100388	LUAD17	IA
MSR1_VPREB3	12	0.006328212102588892	LUAD17	IA
MSR1_VPREB3	128	0.025773477927322333	LUAD17	IA
MSR1_VPREB3	16	0.006364143148374968	LUAD17	IA
MSR1_VPREB3	192	0.05771591925983758	LUAD17	IA
MSR1_VPREB3	24	0.0025255528187774256	LUAD17	IA
MSR1_VPREB3	256	0.09698800457425165	LUAD17	IA
MSR1_VPREB3	32	0.004345734822874072	LUAD17	IA
MSR1_VPREB3	384	0.1466668074468264	LUAD17	IA
MSR1_VPREB3	48	0.0125145680944523	LUAD17	IA
MSR1_VPREB3	64	0.009552766404213658	LUAD17	IA
MSR1_VPREB3	8	0.003151487862437865	LUAD17	IA
MSR1_VPREB3	96	0.021473549286057585	LUAD17	IA
MUC5AC_VPREB3	12	-0.0016201190053819897	LUAD17	IA
MUC5AC_VPREB3	128	-0.04537854211300755	LUAD17	IA
MUC5AC_VPREB3	16	-0.0015517663695762067	LUAD17	IA
MUC5AC_VPREB3	192	-0.08662467693628763	LUAD17	IA
MUC5AC_VPREB3	24	-0.002023690766305697	LUAD17	IA
MUC5AC_VPREB3	256	-0.11931870675709531	LUAD17	IA
MUC5AC_VPREB3	32	-0.01068297321555841	LUAD17	IA
MUC5AC_VPREB3	384	-0.18318730336017644	LUAD17	IA
MUC5AC_VPREB3	48	-0.01760888151663914	LUAD17	IA
MUC5AC_VPREB3	64	-0.025065500412803095	LUAD17	IA
MUC5AC_VPREB3	8	-0.0011442002407841862	LUAD17	IA
MUC5AC_VPREB3	96	-0.04610451586343872	LUAD17	IA
MUC5B_VPREB3	12	-7.489337187703257e-4	LUAD17	IA
MUC5B_VPREB3	128	0.034673314981587475	LUAD17	IA
MUC5B_VPREB3	16	-9.9216818054499893e-05	LUAD17	IA
MUC5B_VPREB3	192	0.0792951107474615	LUAD17	IA
MUC5B_VPREB3	24	0.0013658809047283442	LUAD17	IA
MUC5B_VPREB3	256	0.09081755857786031	LUAD17	IA
MUC5B_VPREB3	32	0.003391330075916098	LUAD17	IA
MUC5B_VPREB3	384	0.12734255441076928	LUAD17	IA
MUC5B_VPREB3	48	0.005808284962327284	LUAD17	IA
MUC5B_VPREB3	64	0.01806892586334532	LUAD17	IA
MUC5B_VPREB3	8	-7.732920810590909e-4	LUAD17	IA
MUC5B_VPREB3	96	0.022372832571280643	LUAD17	IA
MYOM2_VPREB3	12	-5.090258483088715e-4	LUAD17	IA
MYOM2_VPREB3	128	0.013037264844655578	LUAD17	IA
MYOM2_VPREB3	16	-9.266702373972433e-4	LUAD17	IA
MYOM2_VPREB3	192	0.036124012027644974	LUAD17	IA
MYOM2_VPREB3	24	0.0011079937709864928	LUAD17	IA
MYOM2_VPREB3	256	0.02489368077810159	LUAD17	IA
MYOM2_VPREB3	32	-0.0013587119457853934	LUAD17	IA
MYOM2_VPREB3	384	0.07822560932960139	LUAD17	IA
MYOM2_VPREB3	48	-9.260808587356885e-4	LUAD17	IA
MYOM2_VPREB3	64	0.0024499917212514027	LUAD17	IA
MYOM2_VPREB3	8	-2.379364224154145e-4	LUAD17	IA
MYOM2_VPREB3	96	0.003665397454943666	LUAD17	IA
MZB1_VPREB3	12	0.01671514272780486	LUAD17	IA
MZB1_VPREB3	128	0.06240253618202108	LUAD17	IA
MZB1_VPREB3	16	0.020531159308757922	LUAD17	IA
MZB1_VPREB3	192	0.12324771392179742	LUAD17	IA
MZB1_VPREB3	24	0.025335863323958457	LUAD17	IA
MZB1_VPREB3	256	0.14936959184491083	LUAD17	IA
MZB1_VPREB3	32	0.032717456062478716	LUAD17	IA
MZB1_VPREB3	384	0.20687976798546184	LUAD17	IA
MZB1_VPREB3	48	0.04178292055750692	LUAD17	IA
MZB1_VPREB3	64	0.04395289542387664	LUAD17	IA
MZB1_VPREB3	8	0.012237575974447227	LUAD17	IA
MZB1_VPREB3	96	0.06777454578280351	LUAD17	IA
NAPSA_VPREB3	12	6.050353534515174e-4	LUAD17	IA
NAPSA_VPREB3	128	0.07090155151827979	LUAD17	IA
NAPSA_VPREB3	16	0.0023206036112341987	LUAD17	IA
NAPSA_VPREB3	192	0.11325512224820623	LUAD17	IA
NAPSA_VPREB3	24	0.008985890016581363	LUAD17	IA
NAPSA_VPREB3	256	0.12970663951012965	LUAD17	IA
NAPSA_VPREB3	32	0.01174555914721492	LUAD17	IA
NAPSA_VPREB3	384	0.17017171392461403	LUAD17	IA
NAPSA_VPREB3	48	0.021579232316364598	LUAD17	IA
NAPSA_VPREB3	64	0.0378988388290898	LUAD17	IA
NAPSA_VPREB3	8	-6.841904170155151e-5	LUAD17	IA
NAPSA_VPREB3	96	0.06175543202938071	LUAD17	IA
NCAM1_VPREB3	12	0.0016900498144225564	LUAD17	IA
NCAM1_VPREB3	128	-0.0013730126679729927	LUAD17	IA
NCAM1_VPREB3	16	2.3786009139148607e-4	LUAD17	IA
NCAM1_VPREB3	192	0.0037788019036511236	LUAD17	IA
NCAM1_VPREB3	24	-3.478779586775097e-4	LUAD17	IA
NCAM1_VPREB3	256	0.027462918030701798	LUAD17	IA
NCAM1_VPREB3	32	0.001713235918580392	LUAD17	IA
NCAM1_VPREB3	384	0.043801361325982564	LUAD17	IA
NCAM1_VPREB3	48	0.005141758283908901	LUAD17	IA
NCAM1_VPREB3	64	0.010691580071073821	LUAD17	IA
NCAM1_VPREB3	8	-4.170937239207008e-4	LUAD17	IA
NCAM1_VPREB3	96	0.011374238682004961	LUAD17	IA
NDRG2_VPREB3	12	9.709605333691955e-5	LUAD17	IA
NDRG2_VPREB3	128	0.0496306863845373	LUAD17	IA
NDRG2_VPREB3	16	7.633132334932084e-5	LUAD17	IA
NDRG2_VPREB3	192	0.06277520316352332	LUAD17	IA
NDRG2_VPREB3	24	-1.6639695530434152e-4	LUAD17	IA
NDRG2_VPREB3	256	0.07145929896111647	LUAD17	IA
NDRG2_VPREB3	32	0.007568552558714304	LUAD17	IA
NDRG2_VPREB3	384	0.11988959651826943	LUAD17	IA
NDRG2_VPREB3	48	0.006790808955450455	LUAD17	IA
NDRG2_VPREB3	64	0.01591594974784423	LUAD17	IA
NDRG2_VPREB3	8	-1.486704137866379e-5	LUAD17	IA
NDRG2_VPREB3	96	0.03371161044961312	LUAD17	IA
NECTIN2_VPREB3	12	1.6464017968775228e-4	LUAD17	IA
NECTIN2_VPREB3	128	0.06198899319507203	LUAD17	IA
NECTIN2_VPREB3	16	0.002073595228275589	LUAD17	IA
NECTIN2_VPREB3	192	0.10483232822661216	LUAD17	IA
NECTIN2_VPREB3	24	0.003103392617709273	LUAD17	IA
NECTIN2_VPREB3	256	0.12731765417117213	LUAD17	IA
NECTIN2_VPREB3	32	0.011853812011069291	LUAD17	IA
NECTIN2_VPREB3	384	0.15945480849116192	LUAD17	IA
NECTIN2_VPREB3	48	0.023453428833944773	LUAD17	IA
NECTIN2_VPREB3	64	0.032664414906273434	LUAD17	IA
NECTIN2_VPREB3	8	-6.269802423143042e-4	LUAD17	IA
NECTIN2_VPREB3	96	0.05648988576241992	LUAD17	IA
NFKB1_VPREB3	12	0.0019859094748673157	LUAD17	IA
NFKB1_VPREB3	128	0.07441566909601362	LUAD17	IA
NFKB1_VPREB3	16	0.002004349399269292	LUAD17	IA
NFKB1_VPREB3	192	0.11972019143020923	LUAD17	IA
NFKB1_VPREB3	24	0.007606967493596564	LUAD17	IA
NFKB1_VPREB3	256	0.14043573899273992	LUAD17	IA
NFKB1_VPREB3	32	0.0150758713915161	LUAD17	IA
NFKB1_VPREB3	384	0.17683969607866024	LUAD17	IA
NFKB1_VPREB3	48	0.03045525657918688	LUAD17	IA
NFKB1_VPREB3	64	0.038458212535513375	LUAD17	IA
NFKB1_VPREB3	8	1.2531184484741335e-4	LUAD17	IA
NFKB1_VPREB3	96	0.06606134923144086	LUAD17	IA
NKX2-1_VPREB3	12	-5.267896512583989e-4	LUAD17	IA
NKX2-1_VPREB3	128	0.06146438078844582	LUAD17	IA
NKX2-1_VPREB3	16	4.587390844573224e-4	LUAD17	IA
NKX2-1_VPREB3	192	0.10570619946034897	LUAD17	IA
NKX2-1_VPREB3	24	0.006224390309278385	LUAD17	IA
NKX2-1_VPREB3	256	0.11566747592325362	LUAD17	IA
NKX2-1_VPREB3	32	0.008868366116740755	LUAD17	IA
NKX2-1_VPREB3	384	0.14883023824672792	LUAD17	IA
NKX2-1_VPREB3	48	0.017519528521455024	LUAD17	IA
NKX2-1_VPREB3	64	0.030325538412296245	LUAD17	IA
NKX2-1_VPREB3	8	-0.001966941527875431	LUAD17	IA
NKX2-1_VPREB3	96	0.05691233079650894	LUAD17	IA
NTN4_VPREB3	12	-1.513526523478277e-4	LUAD17	IA
NTN4_VPREB3	128	0.051699465615683386	LUAD17	IA
NTN4_VPREB3	16	0.0012876349902168627	LUAD17	IA
NTN4_VPREB3	192	0.09777687933437379	LUAD17	IA
NTN4_VPREB3	24	0.0023358902567204337	LUAD17	IA
NTN4_VPREB3	256	0.11054555907202983	LUAD17	IA
NTN4_VPREB3	32	0.005273353583223792	LUAD17	IA
NTN4_VPREB3	384	0.1425206684019846	LUAD17	IA
NTN4_VPREB3	48	0.014070627803173105	LUAD17	IA
NTN4_VPREB3	64	0.02524105500511006	LUAD17	IA
NTN4_VPREB3	8	-3.270203655850536e-4	LUAD17	IA
NTN4_VPREB3	96	0.046286408301916625	LUAD17	IA
NTRK2_VPREB3	12	-8.256853080045177e-4	LUAD17	IA
NTRK2_VPREB3	128	0.008001532356489555	LUAD17	IA
NTRK2_VPREB3	16	-0.0014850694780083494	LUAD17	IA
NTRK2_VPREB3	192	0.008814164475580302	LUAD17	IA
NTRK2_VPREB3	24	-0.003199032196977955	LUAD17	IA
NTRK2_VPREB3	256	0.012676588910711741	LUAD17	IA
NTRK2_VPREB3	32	0.0011883078134525998	LUAD17	IA
NTRK2_VPREB3	384	-0.004135251690236231	LUAD17	IA
NTRK2_VPREB3	48	-6.797621001571432e-4	LUAD17	IA
NTRK2_VPREB3	64	-0.005149750777357521	LUAD17	IA
NTRK2_VPREB3	8	-3.8269080942409793e-4	LUAD17	IA
NTRK2_VPREB3	96	-0.0025809124191339535	LUAD17	IA
NTS_VPREB3	12	-1.6043146418740596e-4	LUAD17	IA
NTS_VPREB3	128	-0.04879607992524511	LUAD17	IA
NTS_VPREB3	16	-0.00212725709015631	LUAD17	IA
NTS_VPREB3	192	-0.06995758456762512	LUAD17	IA
NTS_VPREB3	24	-0.0016861575915739426	LUAD17	IA
NTS_VPREB3	256	-0.08513425424318753	LUAD17	IA
NTS_VPREB3	32	-0.004340247969022209	LUAD17	IA
NTS_VPREB3	384	-0.13093917600456095	LUAD17	IA
NTS_VPREB3	48	-0.008453375053365764	LUAD17	IA
NTS_VPREB3	64	-0.013771567003889812	LUAD17	IA
NTS_VPREB3	8	-3.8935984570872287e-4	LUAD17	IA
NTS_VPREB3	96	-0.03412134079522214	LUAD17	IA
OAS2_VPREB3	12	0.00838118837821644	LUAD17	IA
OAS2_VPREB3	128	0.07166226337371173	LUAD17	IA
OAS2_VPREB3	16	0.01165882097883685	LUAD17	IA
OAS2_VPREB3	192	0.12009305752445419	LUAD17	IA
OAS2_VPREB3	24	0.015237333728571001	LUAD17	IA
OAS2_VPREB3	256	0.154733151419778	LUAD17	IA
OAS2_VPREB3	32	0.023333729380749416	LUAD17	IA
OAS2_VPREB3	384	0.21073106089374283	LUAD17	IA
OAS2_VPREB3	48	0.03491799221053996	LUAD17	IA
OAS2_VPREB3	64	0.04243267950693918	LUAD17	IA
OAS2_VPREB3	8	0.006440420404981616	LUAD17	IA
OAS2_VPREB3	96	0.07003425306213555	LUAD17	IA
ODAM_VPREB3	12	0.0029088527441925383	LUAD17	IA
ODAM_VPREB3	128	0.007530481520495177	LUAD17	IA
ODAM_VPREB3	16	0.002682376986572756	LUAD17	IA
ODAM_VPREB3	192	-0.023826864641244495	LUAD17	IA
ODAM_VPREB3	24	0.004865888021376958	LUAD17	IA
ODAM_VPREB3	256	-0.015030624469735753	LUAD17	IA
ODAM_VPREB3	32	5.307669075232746e-4	LUAD17	IA
ODAM_VPREB3	384	-0.052136750017004685	LUAD17	IA
ODAM_VPREB3	48	0.0015796185574584005	LUAD17	IA
ODAM_VPREB3	64	-0.006516896987411365	LUAD17	IA
ODAM_VPREB3	8	-1.6149992268188847e-4	LUAD17	IA
ODAM_VPREB3	96	0.011559590772172886	LUAD17	IA
OLR1_VPREB3	12	0.006726556884922611	LUAD17	IA
OLR1_VPREB3	128	0.032326453386133075	LUAD17	IA
OLR1_VPREB3	16	0.006046582218210199	LUAD17	IA
OLR1_VPREB3	192	0.08243438194950994	LUAD17	IA
OLR1_VPREB3	24	0.005006753526829907	LUAD17	IA
OLR1_VPREB3	256	0.11491256488310028	LUAD17	IA
OLR1_VPREB3	32	0.007174846465242015	LUAD17	IA
OLR1_VPREB3	384	0.15391878529947303	LUAD17	IA
OLR1_VPREB3	48	0.017588293349229657	LUAD17	IA
OLR1_VPREB3	64	0.017558673818717584	LUAD17	IA
OLR1_VPREB3	8	0.0032497593749028194	LUAD17	IA
OLR1_VPREB3	96	0.03295935476269569	LUAD17	IA
PAMR1_VPREB3	12	6.595498452414214e-4	LUAD17	IA
PAMR1_VPREB3	128	0.010800487249957321	LUAD17	IA
PAMR1_VPREB3	16	0.003477179693455119	LUAD17	IA
PAMR1_VPREB3	192	0.04513051590565102	LUAD17	IA
PAMR1_VPREB3	24	0.0021848456219460523	LUAD17	IA
PAMR1_VPREB3	256	0.054939974075450475	LUAD17	IA
PAMR1_VPREB3	32	0.008362066687958946	LUAD17	IA
PAMR1_VPREB3	384	0.006476459709708958	LUAD17	IA
PAMR1_VPREB3	48	0.011441867989813356	LUAD17	IA
PAMR1_VPREB3	64	0.0077751720671357825	LUAD17	IA
PAMR1_VPREB3	8	0.0010793431664207207	LUAD17	IA
PAMR1_VPREB3	96	0.0014794724994815472	LUAD17	IA
PCOLCE2_VPREB3	12	-0.0011719816825735035	LUAD17	IA
PCOLCE2_VPREB3	128	0.025435001160998172	LUAD17	IA
PCOLCE2_VPREB3	16	-4.8158364003386103e-4	LUAD17	IA
PCOLCE2_VPREB3	192	0.043109272016785535	LUAD17	IA
PCOLCE2_VPREB3	24	-0.0015013572674472636	LUAD17	IA
PCOLCE2_VPREB3	256	0.06269015070795657	LUAD17	IA
PCOLCE2_VPREB3	32	-3.704289693621033e-4	LUAD17	IA
PCOLCE2_VPREB3	384	0.12112516192790183	LUAD17	IA
PCOLCE2_VPREB3	48	-0.00237653182231247	LUAD17	IA
PCOLCE2_VPREB3	64	-0.005760092581215853	LUAD17	IA
PCOLCE2_VPREB3	8	0.0010677376242179389	LUAD17	IA
PCOLCE2_VPREB3	96	0.011544472152145904	LUAD17	IA
PDCD1_VPREB3	12	0.001424809591300338	LUAD17	IA
PDCD1_VPREB3	128	0.006211705719228532	LUAD17	IA
PDCD1_VPREB3	16	-8.603135855681949e-4	LUAD17	IA
PDCD1_VPREB3	192	0.0012652154404396352	LUAD17	IA
PDCD1_VPREB3	24	0.0023453260583699894	LUAD17	IA
PDCD1_VPREB3	256	0.0424289863778916	LUAD17	IA
PDCD1_VPREB3	32	-0.003193819929314004	LUAD17	IA
PDCD1_VPREB3	384	0.039979291147524944	LUAD17	IA
PDCD1_VPREB3	48	0.004963960231515061	LUAD17	IA
PDCD1_VPREB3	64	0.008721561850141574	LUAD17	IA
PDCD1_VPREB3	8	-5.039357377001252e-4	LUAD17	IA
PDCD1_VPREB3	96	0.0027097780051978937	LUAD17	IA
PDGFRA_VPREB3	12	6.868173709722057e-5	LUAD17	IA
PDGFRA_VPREB3	128	-0.010143963973349171	LUAD17	IA
PDGFRA_VPREB3	16	0.0011847779835125628	LUAD17	IA
PDGFRA_VPREB3	192	0.01928508887402095	LUAD17	IA
PDGFRA_VPREB3	24	0.0019065535385437869	LUAD17	IA
PDGFRA_VPREB3	256	0.03731583230812113	LUAD17	IA
PDGFRA_VPREB3	32	3.1517716701747535e-4	LUAD17	IA
PDGFRA_VPREB3	384	0.06839408691363004	LUAD17	IA
PDGFRA_VPREB3	48	0.008377710792767121	LUAD17	IA
PDGFRA_VPREB3	64	0.0032179185133496013	LUAD17	IA
PDGFRA_VPREB3	8	0.0010159300817761162	LUAD17	IA
PDGFRA_VPREB3	96	-0.0037462162066037932	LUAD17	IA
PDPN_VPREB3	12	0.005071093750797857	LUAD17	IA
PDPN_VPREB3	128	0.03128379006774687	LUAD17	IA
PDPN_VPREB3	16	0.0068881401835392125	LUAD17	IA
PDPN_VPREB3	192	0.0650035593101116	LUAD17	IA
PDPN_VPREB3	24	0.0068114397366408255	LUAD17	IA
PDPN_VPREB3	256	0.09627131419167885	LUAD17	IA
PDPN_VPREB3	32	0.006134845757123925	LUAD17	IA
PDPN_VPREB3	384	0.13290951377669086	LUAD17	IA
PDPN_VPREB3	48	0.012996429649829817	LUAD17	IA
PDPN_VPREB3	64	0.012566692205735445	LUAD17	IA
PDPN_VPREB3	8	0.0038084412469196797	LUAD17	IA
PDPN_VPREB3	96	0.020164094395953864	LUAD17	IA
PECAM1_VPREB3	12	0.011389855873273267	LUAD17	IA
PECAM1_VPREB3	128	0.043740908509098765	LUAD17	IA
PECAM1_VPREB3	16	0.014888435067940598	LUAD17	IA
PECAM1_VPREB3	192	0.08518886923383258	LUAD17	IA
PECAM1_VPREB3	24	0.018802105178589608	LUAD17	IA
PECAM1_VPREB3	256	0.11508834148175816	LUAD17	IA
PECAM1_VPREB3	32	0.022588958560407192	LUAD17	IA
PECAM1_VPREB3	384	0.1530321753368576	LUAD17	IA
PECAM1_VPREB3	48	0.03605555937702069	LUAD17	IA
PECAM1_VPREB3	64	0.03080547375904614	LUAD17	IA
PECAM1_VPREB3	8	0.006214982640894667	LUAD17	IA
PECAM1_VPREB3	96	0.04978283010194984	LUAD17	IA
PF4_VPREB3	12	-2.638393738958277e-4	LUAD17	IA
PF4_VPREB3	128	-0.021353919002194677	LUAD17	IA
PF4_VPREB3	16	-4.806542177539033e-4	LUAD17	IA
PF4_VPREB3	192	0.004618944430800283	LUAD17	IA
PF4_VPREB3	24	-0.001033038723537415	LUAD17	IA
PF4_VPREB3	256	0.014046360633024953	LUAD17	IA
PF4_VPREB3	32	-0.0017910071158605647	LUAD17	IA
PF4_VPREB3	384	0.08504824583186235	LUAD17	IA
PF4_VPREB3	48	-0.0038351887606358653	LUAD17	IA
PF4_VPREB3	64	-0.0028884081480084374	LUAD17	IA
PF4_VPREB3	8	-1.2299171737143808e-4	LUAD17	IA
PF4_VPREB3	96	0.011946777771486696	LUAD17	IA
PI16_VPREB3	12	-5.437090811351011e-4	LUAD17	IA
PI16_VPREB3	128	-9.93730971578126e-4	LUAD17	IA
PI16_VPREB3	16	-0.001002573568659298	LUAD17	IA
PI16_VPREB3	192	-1.8025018125371933e-4	LUAD17	IA
PI16_VPREB3	24	0.0027680525786853345	LUAD17	IA
PI16_VPREB3	256	0.01002919103445192	LUAD17	IA
PI16_VPREB3	32	-0.0018496819491952729	LUAD17	IA
PI16_VPREB3	384	-0.020150728725552066	LUAD17	IA
PI16_VPREB3	48	0.0029293571778126045	LUAD17	IA
PI16_VPREB3	64	-0.0034627033907454418	LUAD17	IA
PI16_VPREB3	8	-2.5419486339315446e-4	LUAD17	IA
PI16_VPREB3	96	-0.004299251697098189	LUAD17	IA
PI3_VPREB3	12	-4.3933430381638827e-4	LUAD17	IA
PI3_VPREB3	128	-0.01826669424378524	LUAD17	IA
PI3_VPREB3	16	-7.872743940216606e-4	LUAD17	IA
PI3_VPREB3	192	-0.02678495852437976	LUAD17	IA
PI3_VPREB3	24	-0.0016002461524108396	LUAD17	IA
PI3_VPREB3	256	-0.01840602842299692	LUAD17	IA
PI3_VPREB3	32	-0.002694474319578599	LUAD17	IA
PI3_VPREB3	384	-0.04995790358347407	LUAD17	IA
PI3_VPREB3	48	-0.0030882021372119236	LUAD17	IA
PI3_VPREB3	64	-0.005959064844515675	LUAD17	IA
PI3_VPREB3	8	-2.1407685503070555e-4	LUAD17	IA
PI3_VPREB3	96	-0.01028278093213568	LUAD17	IA
PIK3IP1_VPREB3	12	0.0016176615985493863	LUAD17	IA
PIK3IP1_VPREB3	128	0.07845669318560033	LUAD17	IA
PIK3IP1_VPREB3	16	0.0014230511108232172	LUAD17	IA
PIK3IP1_VPREB3	192	0.11394078719452204	LUAD17	IA
PIK3IP1_VPREB3	24	0.005094222745905038	LUAD17	IA
PIK3IP1_VPREB3	256	0.14117090032975058	LUAD17	IA
PIK3IP1_VPREB3	32	0.012743529502287897	LUAD17	IA
PIK3IP1_VPREB3	384	0.18544695653522889	LUAD17	IA
PIK3IP1_VPREB3	48	0.018813098599610313	LUAD17	IA
PIK3IP1_VPREB3	64	0.03479912605942237	LUAD17	IA
PIK3IP1_VPREB3	8	-2.4821211272418214e-4	LUAD17	IA
PIK3IP1_VPREB3	96	0.06587012883570699	LUAD17	IA
PIM2_VPREB3	12	0.0165373785850959	LUAD17	IA
PIM2_VPREB3	128	0.0668645237117059	LUAD17	IA
PIM2_VPREB3	16	0.020470276270727426	LUAD17	IA
PIM2_VPREB3	192	0.12416665941987524	LUAD17	IA
PIM2_VPREB3	24	0.027601794498932235	LUAD17	IA
PIM2_VPREB3	256	0.14701870806792133	LUAD17	IA
PIM2_VPREB3	32	0.03412048876004504	LUAD17	IA
PIM2_VPREB3	384	0.19662120597171906	LUAD17	IA
PIM2_VPREB3	48	0.04341817981421188	LUAD17	IA
PIM2_VPREB3	64	0.04800960209271833	LUAD17	IA
PIM2_VPREB3	8	0.010123905998935694	LUAD17	IA
PIM2_VPREB3	96	0.07228072917013736	LUAD17	IA
PLA1A_VPREB3	12	-7.741509540146912e-4	LUAD17	IA
PLA1A_VPREB3	128	-0.011096381630053893	LUAD17	IA
PLA1A_VPREB3	16	-6.080319683382709e-4	LUAD17	IA
PLA1A_VPREB3	192	-0.016463768144751523	LUAD17	IA
PLA1A_VPREB3	24	0.0013262487678886209	LUAD17	IA
PLA1A_VPREB3	256	0.0033429020100792795	LUAD17	IA
PLA1A_VPREB3	32	0.0060429515136772765	LUAD17	IA
PLA1A_VPREB3	384	-6.916461300699771e-4	LUAD17	IA
PLA1A_VPREB3	48	0.00781864177752442	LUAD17	IA
PLA1A_VPREB3	64	9.568704994444336e-4	LUAD17	IA
PLA1A_VPREB3	8	-7.589146103564178e-4	LUAD17	IA
PLA1A_VPREB3	96	0.007490942354923176	LUAD17	IA
PLA2G2D_VPREB3	12	0.004299159519375554	LUAD17	IA
PLA2G2D_VPREB3	128	0.03754792614432474	LUAD17	IA
PLA2G2D_VPREB3	16	0.008811668722963737	LUAD17	IA
PLA2G2D_VPREB3	192	0.09954790345680402	LUAD17	IA
PLA2G2D_VPREB3	24	0.0072341088762999895	LUAD17	IA
PLA2G2D_VPREB3	256	0.1443134837360493	LUAD17	IA
PLA2G2D_VPREB3	32	0.014924438898787026	LUAD17	IA
PLA2G2D_VPREB3	384	0.19045039011749326	LUAD17	IA
PLA2G2D_VPREB3	48	0.023283041714922608	LUAD17	IA
PLA2G2D_VPREB3	64	0.029192208248326735	LUAD17	IA
PLA2G2D_VPREB3	8	8.960499149393896e-5	LUAD17	IA
PLA2G2D_VPREB3	96	0.04520231409191366	LUAD17	IA
PLA2G7_VPREB3	12	0.007033216605484055	LUAD17	IA
PLA2G7_VPREB3	128	0.05133174039305943	LUAD17	IA
PLA2G7_VPREB3	16	0.009887104339773122	LUAD17	IA
PLA2G7_VPREB3	192	0.10086075961119179	LUAD17	IA
PLA2G7_VPREB3	24	0.011092749609894544	LUAD17	IA
PLA2G7_VPREB3	256	0.13767110602521107	LUAD17	IA
PLA2G7_VPREB3	32	0.01455825889503151	LUAD17	IA
PLA2G7_VPREB3	384	0.18334677683045647	LUAD17	IA
PLA2G7_VPREB3	48	0.028159668666078625	LUAD17	IA
PLA2G7_VPREB3	64	0.02787881060696714	LUAD17	IA
PLA2G7_VPREB3	8	0.004272634731993944	LUAD17	IA
PLA2G7_VPREB3	96	0.050471773269900516	LUAD17	IA
PLN_VPREB3	12	2.32301309782963e-4	LUAD17	IA
PLN_VPREB3	128	0.017896703512281384	LUAD17	IA
PLN_VPREB3	16	-7.429735920722853e-4	LUAD17	IA
PLN_VPREB3	192	0.0677599683998866	LUAD17	IA
PLN_VPREB3	24	0.004279765420872285	LUAD17	IA
PLN_VPREB3	256	0.09396942555987133	LUAD17	IA
PLN_VPREB3	32	8.142242161548995e-4	LUAD17	IA
PLN_VPREB3	384	0.11296514840841693	LUAD17	IA
PLN_VPREB3	48	0.01513762654485685	LUAD17	IA
PLN_VPREB3	64	0.015969819707830638	LUAD17	IA
PLN_VPREB3	8	0.0017439952913261049	LUAD17	IA
PLN_VPREB3	96	0.0304185170783411	LUAD17	IA
PLVAP_VPREB3	12	0.0014925875121339705	LUAD17	IA
PLVAP_VPREB3	128	0.011035182880043747	LUAD17	IA
PLVAP_VPREB3	16	0.003273538052150017	LUAD17	IA
PLVAP_VPREB3	192	0.022615321025156204	LUAD17	IA
PLVAP_VPREB3	24	0.006476304686848597	LUAD17	IA
PLVAP_VPREB3	256	0.03518836227721985	LUAD17	IA
PLVAP_VPREB3	32	0.007528933552746217	LUAD17	IA
PLVAP_VPREB3	384	0.028830008494556594	LUAD17	IA
PLVAP_VPREB3	48	0.017343229948300305	LUAD17	IA
PLVAP_VPREB3	64	0.008782557307779432	LUAD17	IA
PLVAP_VPREB3	8	8.213371510658558e-4	LUAD17	IA
PLVAP_VPREB3	96	0.028540268899247705	LUAD17	IA
POSTN_VPREB3	12	0.004101532709220928	LUAD17	IA
POSTN_VPREB3	128	0.023015231725104342	LUAD17	IA
POSTN_VPREB3	16	0.005590713388327218	LUAD17	IA
POSTN_VPREB3	192	0.05163840971570136	LUAD17	IA
POSTN_VPREB3	24	0.006255303580720644	LUAD17	IA
POSTN_VPREB3	256	0.08342739852658887	LUAD17	IA
POSTN_VPREB3	32	0.008658191621107496	LUAD17	IA
POSTN_VPREB3	384	0.0882772491989223	LUAD17	IA
POSTN_VPREB3	48	0.014747490190875503	LUAD17	IA
POSTN_VPREB3	64	0.010048131393208936	LUAD17	IA
POSTN_VPREB3	8	0.0024126426061812935	LUAD17	IA
POSTN_VPREB3	96	0.01932239370694982	LUAD17	IA
POU2AF1_VPREB3	12	0.013259579729696188	LUAD17	IA
POU2AF1_VPREB3	128	0.0625782684723198	LUAD17	IA
POU2AF1_VPREB3	16	0.017010209793684037	LUAD17	IA
POU2AF1_VPREB3	192	0.12598836478058356	LUAD17	IA
POU2AF1_VPREB3	24	0.024991045456014133	LUAD17	IA
POU2AF1_VPREB3	256	0.14851268138819304	LUAD17	IA
POU2AF1_VPREB3	32	0.032852882184782016	LUAD17	IA
POU2AF1_VPREB3	384	0.1909564637592194	LUAD17	IA
POU2AF1_VPREB3	48	0.042080990253527385	LUAD17	IA
POU2AF1_VPREB3	64	0.0450976280672264	LUAD17	IA
POU2AF1_VPREB3	8	0.009521793021060532	LUAD17	IA
POU2AF1_VPREB3	96	0.06924329796236736	LUAD17	IA
PRB1_VPREB3	12	-9.17133673196928e-4	LUAD17	IA
PRB1_VPREB3	128	-0.033406929742093486	LUAD17	IA
PRB1_VPREB3	16	8.307525474595788e-4	LUAD17	IA
PRB1_VPREB3	192	-0.064881563630949185	LUAD17	IA
PRB1_VPREB3	24	-0.001255278306794317	LUAD17	IA
PRB1_VPREB3	256	-0.07795278235556043	LUAD17	IA
PRB1_VPREB3	32	-0.0027051320601139827	LUAD17	IA
PRB1_VPREB3	384	-0.12724244804282522	LUAD17	IA
PRB1_VPREB3	48	-0.006295534628130356	LUAD17	IA
PRB1_VPREB3	64	-0.011887714774485345	LUAD17	IA
PRB1_VPREB3	8	0.0019767547115924246	LUAD17	IA
PRB1_VPREB3	96	-0.02183025245257514	LUAD17	IA
PRDX4_VPREB3	12	0.010198654475364319	LUAD17	IA
PRDX4_VPREB3	128	0.08135677741176427	LUAD17	IA
PRDX4_VPREB3	16	0.016332049516971946	LUAD17	IA
PRDX4_VPREB3	192	0.13737637846368891	LUAD17	IA
PRDX4_VPREB3	24	0.023487309529432322	LUAD17	IA
PRDX4_VPREB3	256	0.1576866409668022	LUAD17	IA
PRDX4_VPREB3	32	0.02971297238932068	LUAD17	IA
PRDX4_VPREB3	384	0.20173942302318845	LUAD17	IA
PRDX4_VPREB3	48	0.04217357602071072	LUAD17	IA
PRDX4_VPREB3	64	0.05423003744575621	LUAD17	IA
PRDX4_VPREB3	8	0.006810773387565786	LUAD17	IA
PRDX4_VPREB3	96	0.07896592067539421	LUAD17	IA
PRF1_VPREB3	12	0.003369591751919329	LUAD17	IA
PRF1_VPREB3	128	0.046780772586881264	LUAD17	IA
PRF1_VPREB3	16	8.655564242738878e-4	LUAD17	IA
PRF1_VPREB3	192	0.07820187109569517	LUAD17	IA
PRF1_VPREB3	24	0.004810686150396113	LUAD17	IA
PRF1_VPREB3	256	0.10381219044856499	LUAD17	IA
PRF1_VPREB3	32	0.01526548890620702	LUAD17	IA
PRF1_VPREB3	384	0.18446348809301802	LUAD17	IA
PRF1_VPREB3	48	0.021275458970820366	LUAD17	IA
PRF1_VPREB3	64	0.017878304595905073	LUAD17	IA
PRF1_VPREB3	8	5.919526992899209e-4	LUAD17	IA
PRF1_VPREB3	96	0.04513211195783649	LUAD17	IA
PRG4_VPREB3	12	-4.34649745134901e-4	LUAD17	IA
PRG4_VPREB3	128	-0.011196140056627005	LUAD17	IA
PRG4_VPREB3	16	5.408668038094434e-4	LUAD17	IA
PRG4_VPREB3	192	-0.042051006747088816	LUAD17	IA
PRG4_VPREB3	24	-0.0022478731809329774	LUAD17	IA
PRG4_VPREB3	256	-0.0482047760038231	LUAD17	IA
PRG4_VPREB3	32	0.003005644814174466	LUAD17	IA
PRG4_VPREB3	384	-0.14979211412178428	LUAD17	IA
PRG4_VPREB3	48	-9.874099085242197e-4	LUAD17	IA
PRG4_VPREB3	64	-0.007662813206116829	LUAD17	IA
PRG4_VPREB3	8	1.0463873468399768e-4	LUAD17	IA
PRG4_VPREB3	96	-0.015875628258708502	LUAD17	IA
PROX1_VPREB3	12	-6.908572070151945e-4	LUAD17	IA
PROX1_VPREB3	128	0.049091579721781256	LUAD17	IA
PROX1_VPREB3	16	4.871403068535073e-4	LUAD17	IA
PROX1_VPREB3	192	0.08363019542327026	LUAD17	IA
PROX1_VPREB3	24	0.00570667779666532	LUAD17	IA
PROX1_VPREB3	256	0.10492104556406492	LUAD17	IA
PROX1_VPREB3	32	0.004362765686478833	LUAD17	IA
PROX1_VPREB3	384	0.18121459454791758	LUAD17	IA
PROX1_VPREB3	48	0.013474405445998839	LUAD17	IA
PROX1_VPREB3	64	0.02266897851619463	LUAD17	IA
PROX1_VPREB3	8	-7.445919616608591e-4	LUAD17	IA
PROX1_VPREB3	96	0.0323054135772569	LUAD17	IA
PRX_VPREB3	12	0.0010869999679846945	LUAD17	IA
PRX_VPREB3	128	0.05976378697577425	LUAD17	IA
PRX_VPREB3	16	0.004299052575817797	LUAD17	IA
PRX_VPREB3	192	0.11047906828543526	LUAD17	IA
PRX_VPREB3	24	0.008211227594986055	LUAD17	IA
PRX_VPREB3	256	0.11916386472095787	LUAD17	IA
PRX_VPREB3	32	0.016780270418482412	LUAD17	IA
PRX_VPREB3	384	0.1714206206626239	LUAD17	IA
PRX_VPREB3	48	0.021180935757585364	LUAD17	IA
PRX_VPREB3	64	0.0238669957879393	LUAD17	IA
PRX_VPREB3	8	-5.964887621006034e-4	LUAD17	IA
PRX_VPREB3	96	0.05684273366812269	LUAD17	IA
PTCRA_VPREB3	12	-0.005519941330544106	LUAD17	IA
PTCRA_VPREB3	128	-0.05506004014844251	LUAD17	IA
PTCRA_VPREB3	16	-0.008458570390219756	LUAD17	IA
PTCRA_VPREB3	192	-0.09229249099829363	LUAD17	IA
PTCRA_VPREB3	24	-0.01387585209898506	LUAD17	IA
PTCRA_VPREB3	256	-0.11015793105890624	LUAD17	IA
PTCRA_VPREB3	32	-0.021882959895398037	LUAD17	IA
PTCRA_VPREB3	384	-0.1659634843742888	LUAD17	IA
PTCRA_VPREB3	48	-0.033490239428731805	LUAD17	IA
PTCRA_VPREB3	64	-0.03453933514197258	LUAD17	IA
PTCRA_VPREB3	8	-0.0032674253601856734	LUAD17	IA
PTCRA_VPREB3	96	-0.05501945271877189	LUAD17	IA
PTP4A1_VPREB3	12	0.005209630421254966	LUAD17	IA
PTP4A1_VPREB3	128	0.07662617030054897	LUAD17	IA
PTP4A1_VPREB3	16	0.00747430710686589	LUAD17	IA
PTP4A1_VPREB3	192	0.12450324159644771	LUAD17	IA
PTP4A1_VPREB3	24	0.016301904640274142	LUAD17	IA
PTP4A1_VPREB3	256	0.14069526882596597	LUAD17	IA
PTP4A1_VPREB3	32	0.022096429072463546	LUAD17	IA
PTP4A1_VPREB3	384	0.18031227530644078	LUAD17	IA
PTP4A1_VPREB3	48	0.03329859401713819	LUAD17	IA
PTP4A1_VPREB3	64	0.04433599292649724	LUAD17	IA
PTP4A1_VPREB3	8	0.00236676991442696	LUAD17	IA
PTP4A1_VPREB3	96	0.07070280104256177	LUAD17	IA
PTPRC_VPREB3	12	0.00851137103517485	LUAD17	IA
PTPRC_VPREB3	128	0.045269842019914186	LUAD17	IA
PTPRC_VPREB3	16	0.009719094771271464	LUAD17	IA
PTPRC_VPREB3	192	0.09277639571011587	LUAD17	IA
PTPRC_VPREB3	24	0.01567552174186957	LUAD17	IA
PTPRC_VPREB3	256	0.12784942387151826	LUAD17	IA
PTPRC_VPREB3	32	0.014579958773448889	LUAD17	IA
PTPRC_VPREB3	384	0.18432929975442444	LUAD17	IA
PTPRC_VPREB3	48	0.029202557679130436	LUAD17	IA
PTPRC_VPREB3	64	0.02671233174226461	LUAD17	IA
PTPRC_VPREB3	8	0.0035706934964309183	LUAD17	IA
PTPRC_VPREB3	96	0.04911339776548771	LUAD17	IA
PVR_VPREB3	12	0.001890988831561352	LUAD17	IA
PVR_VPREB3	128	0.062169495147953786	LUAD17	IA
PVR_VPREB3	16	0.004922399611184672	LUAD17	IA
PVR_VPREB3	192	0.11060032183045294	LUAD17	IA
PVR_VPREB3	24	0.008627665113295442	LUAD17	IA
PVR_VPREB3	256	0.12384816023097893	LUAD17	IA
PVR_VPREB3	32	0.015309267288139913	LUAD17	IA
PVR_VPREB3	384	0.16374570261818813	LUAD17	IA
PVR_VPREB3	48	0.02388968178799223	LUAD17	IA
PVR_VPREB3	64	0.0379502669418103	LUAD17	IA
PVR_VPREB3	8	8.159411587740188e-5	LUAD17	IA
PVR_VPREB3	96	0.05959578378002445	LUAD17	IA
RERGL_VPREB3	12	-8.900479556993502e-4	LUAD17	IA
RERGL_VPREB3	128	-0.024683876434998423	LUAD17	IA
RERGL_VPREB3	16	-4.419985472659815e-4	LUAD17	IA
RERGL_VPREB3	192	-0.036433980361786245	LUAD17	IA
RERGL_VPREB3	24	-0.003444122398649504	LUAD17	IA
RERGL_VPREB3	256	-0.02716761982301682	LUAD17	IA
RERGL_VPREB3	32	-0.004812038872821165	LUAD17	IA
RERGL_VPREB3	384	-0.05406543904447422	LUAD17	IA
RERGL_VPREB3	48	-0.00772022836073284	LUAD17	IA
RERGL_VPREB3	64	-0.012175143039791262	LUAD17	IA
RERGL_VPREB3	8	-4.150673052838885e-4	LUAD17	IA
RERGL_VPREB3	96	-0.016038793385627796	LUAD17	IA
REST_VPREB3	12	0.0036792054552569242	LUAD17	IA
REST_VPREB3	128	0.06297113966945458	LUAD17	IA
REST_VPREB3	16	0.00745827825122092	LUAD17	IA
REST_VPREB3	192	0.11222979904015329	LUAD17	IA
REST_VPREB3	24	0.006397327535038488	LUAD17	IA
REST_VPREB3	256	0.1411873841428226	LUAD17	IA
REST_VPREB3	32	0.013092947109228358	LUAD17	IA
REST_VPREB3	384	0.1878471080686331	LUAD17	IA
REST_VPREB3	48	0.028283775254923284	LUAD17	IA
REST_VPREB3	64	0.03312846515415638	LUAD17	IA
REST_VPREB3	8	0.0019147356567678572	LUAD17	IA
REST_VPREB3	96	0.05755444089812156	LUAD17	IA
RETN_VPREB3	12	-5.218328629464387e-4	LUAD17	IA
RETN_VPREB3	128	0.011915751226450246	LUAD17	IA
RETN_VPREB3	16	-9.493191588452187e-4	LUAD17	IA
RETN_VPREB3	192	0.024461268345631736	LUAD17	IA
RETN_VPREB3	24	-0.0010163113702393609	LUAD17	IA
RETN_VPREB3	256	0.04229283825533668	LUAD17	IA
RETN_VPREB3	32	-0.002442154289244289	LUAD17	IA
RETN_VPREB3	384	0.027955347615829258	LUAD17	IA
RETN_VPREB3	48	-0.004961774550364901	LUAD17	IA
RETN_VPREB3	64	-0.00438437455988456	LUAD17	IA
RETN_VPREB3	8	-2.4202894511126297e-4	LUAD17	IA
RETN_VPREB3	96	0.0034313435660779986	LUAD17	IA
RGS13_VPREB3	12	9.670086381823325e-4	LUAD17	IA
RGS13_VPREB3	128	0.030107529692646032	LUAD17	IA
RGS13_VPREB3	16	0.0021356041139996905	LUAD17	IA
RGS13_VPREB3	192	0.03362271999530465	LUAD17	IA
RGS13_VPREB3	24	5.766308266569068e-4	LUAD17	IA
RGS13_VPREB3	256	0.04829315456173171	LUAD17	IA
RGS13_VPREB3	32	-0.002073757977305267	LUAD17	IA
RGS13_VPREB3	384	0.07826356939345423	LUAD17	IA
RGS13_VPREB3	48	-0.0037437343823991834	LUAD17	IA
RGS13_VPREB3	64	0.019626118718997745	LUAD17	IA
RGS13_VPREB3	8	-3.072136274125853e-4	LUAD17	IA
RGS13_VPREB3	96	-0.004742955797152698	LUAD17	IA
RGS4_VPREB3	12	0.003308439656583174	LUAD17	IA
RGS4_VPREB3	128	0.03517312826911161	LUAD17	IA
RGS4_VPREB3	16	0.004474772837263071	LUAD17	IA
RGS4_VPREB3	192	0.08692063783974117	LUAD17	IA
RGS4_VPREB3	24	0.004971381683467946	LUAD17	IA
RGS4_VPREB3	256	0.1256305179737586	LUAD17	IA
RGS4_VPREB3	32	0.013462759418759304	LUAD17	IA
RGS4_VPREB3	384	0.17884832473633142	LUAD17	IA
RGS4_VPREB3	48	0.025374239375009277	LUAD17	IA
RGS4_VPREB3	64	0.016127925829947175	LUAD17	IA
RGS4_VPREB3	8	0.001152645253128948	LUAD17	IA
RGS4_VPREB3	96	0.029863019598551227	LUAD17	IA
RGS5_VPREB3	12	0.003016736942119444	LUAD17	IA
RGS5_VPREB3	128	0.019483326881561586	LUAD17	IA
RGS5_VPREB3	16	0.004085222088662214	LUAD17	IA
RGS5_VPREB3	192	0.04022704990457664	LUAD17	IA
RGS5_VPREB3	24	0.007123834898092282	LUAD17	IA
RGS5_VPREB3	256	0.06600324302117391	LUAD17	IA
RGS5_VPREB3	32	0.01303345955141465	LUAD17	IA
RGS5_VPREB3	384	0.09622408399520069	LUAD17	IA
RGS5_VPREB3	48	0.019633456367573656	LUAD17	IA
RGS5_VPREB3	64	0.014828529558943992	LUAD17	IA
RGS5_VPREB3	8	0.0013934744076079713	LUAD17	IA
RGS5_VPREB3	96	0.0269186261231528	LUAD17	IA
RHOA_VPREB3	12	0.006526847910945764	LUAD17	IA
RHOA_VPREB3	128	0.0694277310401972	LUAD17	IA
RHOA_VPREB3	16	0.009706810670101658	LUAD17	IA
RHOA_VPREB3	192	0.11802078259945462	LUAD17	IA
RHOA_VPREB3	24	0.014684486245573428	LUAD17	IA
RHOA_VPREB3	256	0.14030906126300471	LUAD17	IA
RHOA_VPREB3	32	0.021207744887792312	LUAD17	IA
RHOA_VPREB3	384	0.17257943149393246	LUAD17	IA
RHOA_VPREB3	48	0.02972849565508272	LUAD17	IA
RHOA_VPREB3	64	0.040279491327236544	LUAD17	IA
RHOA_VPREB3	8	0.0030519654925961095	LUAD17	IA
RHOA_VPREB3	96	0.06584105580316182	LUAD17	IA
RND1_VPREB3	12	0.001097902272684402	LUAD17	IA
RND1_VPREB3	128	0.0687900156735447	LUAD17	IA
RND1_VPREB3	16	9.755589450106051e-4	LUAD17	IA
RND1_VPREB3	192	0.13130091271325522	LUAD17	IA
RND1_VPREB3	24	0.007771857427173619	LUAD17	IA
RND1_VPREB3	256	0.14892036366887232	LUAD17	IA
RND1_VPREB3	32	0.0063228795057113495	LUAD17	IA
RND1_VPREB3	384	0.223481844973452	LUAD17	IA
RND1_VPREB3	48	0.02514288018728387	LUAD17	IA
RND1_VPREB3	64	0.029865079611049842	LUAD17	IA
RND1_VPREB3	8	3.1757200706172654e-4	LUAD17	IA
RND1_VPREB3	96	0.07186069462921851	LUAD17	IA
RORC_VPREB3	12	0.0010908087528681346	LUAD17	IA
RORC_VPREB3	128	0.007101549636943249	LUAD17	IA
RORC_VPREB3	16	0.0012807060935645142	LUAD17	IA
RORC_VPREB3	192	0.013841079806303364	LUAD17	IA
RORC_VPREB3	24	-0.0013599169315739517	LUAD17	IA
RORC_VPREB3	256	0.039434761243639344	LUAD17	IA
RORC_VPREB3	32	-0.006246601541336918	LUAD17	IA
RORC_VPREB3	384	0.007775285256985381	LUAD17	IA
RORC_VPREB3	48	-0.00899297987098657	LUAD17	IA
RORC_VPREB3	64	0.0052153362841748764	LUAD17	IA
RORC_VPREB3	8	1.3606450534489788e-4	LUAD17	IA
RORC_VPREB3	96	0.0016340804136629437	LUAD17	IA
RPS4Y1_VPREB3	12	-4.7261056850343117e-4	LUAD17	IA
RPS4Y1_VPREB3	128	0.01270536824536565	LUAD17	IA
RPS4Y1_VPREB3	16	0.002687367129782842	LUAD17	IA
RPS4Y1_VPREB3	192	0.04478516743914484	LUAD17	IA
RPS4Y1_VPREB3	24	1.6609923584277083e-4	LUAD17	IA
RPS4Y1_VPREB3	256	0.047548905226228115	LUAD17	IA
RPS4Y1_VPREB3	32	0.007376615212829332	LUAD17	IA
RPS4Y1_VPREB3	384	0.08444895105925039	LUAD17	IA
RPS4Y1_VPREB3	48	-5.77999313968472e-4	LUAD17	IA
RPS4Y1_VPREB3	64	0.008886197391289706	LUAD17	IA
RPS4Y1_VPREB3	8	6.659369302809933e-4	LUAD17	IA
RPS4Y1_VPREB3	96	0.017905242833052518	LUAD17	IA
S100A1_VPREB3	12	-4.288093301056738e-4	LUAD17	IA
S100A1_VPREB3	128	-0.01143423446894367	LUAD17	IA
S100A1_VPREB3	16	6.324554589637178e-4	LUAD17	IA
S100A1_VPREB3	192	0.0013317715660104423	LUAD17	IA
S100A1_VPREB3	24	-0.0016041751669080015	LUAD17	IA
S100A1_VPREB3	256	0.009321593505249743	LUAD17	IA
S100A1_VPREB3	32	-0.0027517730027713317	LUAD17	IA
S100A1_VPREB3	384	-0.030791704948037322	LUAD17	IA
S100A1_VPREB3	48	0.002737701788362431	LUAD17	IA
S100A1_VPREB3	64	-4.081574192832774e-4	LUAD17	IA
S100A1_VPREB3	8	-1.9247241717768016e-4	LUAD17	IA
S100A1_VPREB3	96	-0.003790804270792528	LUAD17	IA
SCARA3_VPREB3	12	2.424582565792874e-4	LUAD17	IA
SCARA3_VPREB3	128	-4.3278825008516084e-4	LUAD17	IA
SCARA3_VPREB3	16	-8.615684308846844e-4	LUAD17	IA
SCARA3_VPREB3	192	-0.006550855074899382	LUAD17	IA
SCARA3_VPREB3	24	7.324593913967271e-5	LUAD17	IA
SCARA3_VPREB3	256	0.014730429948608896	LUAD17	IA
SCARA3_VPREB3	32	0.0018153998574609825	LUAD17	IA
SCARA3_VPREB3	384	0.02190266740568079	LUAD17	IA
SCARA3_VPREB3	48	0.00670397479658384	LUAD17	IA
SCARA3_VPREB3	64	0.003251505987984799	LUAD17	IA
SCARA3_VPREB3	8	1.8165145637139053e-4	LUAD17	IA
SCARA3_VPREB3	96	0.0016866987399690048	LUAD17	IA
SCGB1A1_VPREB3	12	0.0037471719063124115	LUAD17	IA
SCGB1A1_VPREB3	128	0.026581247923632575	LUAD17	IA
SCGB1A1_VPREB3	16	0.003656559405587315	LUAD17	IA
SCGB1A1_VPREB3	192	0.08873896923049608	LUAD17	IA
SCGB1A1_VPREB3	24	0.005449747436660326	LUAD17	IA
SCGB1A1_VPREB3	256	0.10011759230864763	LUAD17	IA
SCGB1A1_VPREB3	32	0.010253646795944014	LUAD17	IA
SCGB1A1_VPREB3	384	0.11923613290040812	LUAD17	IA
SCGB1A1_VPREB3	48	0.009385163582147287	LUAD17	IA
SCGB1A1_VPREB3	64	0.020652155276946523	LUAD17	IA
SCGB1A1_VPREB3	8	0.002379174210225355	LUAD17	IA
SCGB1A1_VPREB3	96	0.03431281558776001	LUAD17	IA
SCGB3A1_VPREB3	12	-0.0010249886014892097	LUAD17	IA
SCGB3A1_VPREB3	128	-0.048952680709920655	LUAD17	IA
SCGB3A1_VPREB3	16	-0.001842073753281704	LUAD17	IA
SCGB3A1_VPREB3	192	-0.06197322518115113	LUAD17	IA
SCGB3A1_VPREB3	24	-0.0029999774013250214	LUAD17	IA
SCGB3A1_VPREB3	256	-0.09972912390695796	LUAD17	IA
SCGB3A1_VPREB3	32	-0.00537666064862503	LUAD17	IA
SCGB3A1_VPREB3	384	-0.13710009168159967	LUAD17	IA
SCGB3A1_VPREB3	48	-0.011307180397136917	LUAD17	IA
SCGB3A1_VPREB3	64	-0.01358104387744006	LUAD17	IA
SCGB3A1_VPREB3	8	-4.7702216839111866e-4	LUAD17	IA
SCGB3A1_VPREB3	96	-0.02419673176734292	LUAD17	IA
SCGB3A2_VPREB3	12	-3.0902423194453213e-4	LUAD17	IA
SCGB3A2_VPREB3	128	0.033845676162902016	LUAD17	IA
SCGB3A2_VPREB3	16	-6.642716885075832e-4	LUAD17	IA
SCGB3A2_VPREB3	192	0.07912219662534113	LUAD17	IA
SCGB3A2_VPREB3	24	0.0035023504419507607	LUAD17	IA
SCGB3A2_VPREB3	256	0.102305815405529	LUAD17	IA
SCGB3A2_VPREB3	32	0.002486787175441854	LUAD17	IA
SCGB3A2_VPREB3	384	0.1407096879233604	LUAD17	IA
SCGB3A2_VPREB3	48	0.002600231577988674	LUAD17	IA
SCGB3A2_VPREB3	64	0.01888981681911422	LUAD17	IA
SCGB3A2_VPREB3	8	-0.0014323855682369172	LUAD17	IA
SCGB3A2_VPREB3	96	0.030834499008423243	LUAD17	IA
SDC4_VPREB3	12	2.2194064700076466e-4	LUAD17	IA
SDC4_VPREB3	128	0.06738389720052067	LUAD17	IA
SDC4_VPREB3	16	0.0026855661168675112	LUAD17	IA
SDC4_VPREB3	192	0.11026102011590619	LUAD17	IA
SDC4_VPREB3	24	0.008582726070785454	LUAD17	IA
SDC4_VPREB3	256	0.12462108802647374	LUAD17	IA
SDC4_VPREB3	32	0.012001039850870882	LUAD17	IA
SDC4_VPREB3	384	0.1584152200508116	LUAD17	IA
SDC4_VPREB3	48	0.019476306558827393	LUAD17	IA
SDC4_VPREB3	64	0.03434930119194987	LUAD17	IA
SDC4_VPREB3	8	-1.523171267754212e-4	LUAD17	IA
SDC4_VPREB3	96	0.05731463408778312	LUAD17	IA
SELENBP1_VPREB3	12	9.955652822146316e-4	LUAD17	IA
SELENBP1_VPREB3	128	0.04878109290391511	LUAD17	IA
SELENBP1_VPREB3	16	0.0011480208095359873	LUAD17	IA
SELENBP1_VPREB3	192	0.1041659977371406	LUAD17	IA
SELENBP1_VPREB3	24	0.007482383589752725	LUAD17	IA
SELENBP1_VPREB3	256	0.10847794715739	LUAD17	IA
SELENBP1_VPREB3	32	0.008669374902452759	LUAD17	IA
SELENBP1_VPREB3	384	0.14234335246975938	LUAD17	IA
SELENBP1_VPREB3	48	0.014385377249095005	LUAD17	IA
SELENBP1_VPREB3	64	0.023826609822663245	LUAD17	IA
SELENBP1_VPREB3	8	-2.593635031187981e-4	LUAD17	IA
SELENBP1_VPREB3	96	0.04622805927262044	LUAD17	IA
SELL_VPREB3	12	0.0035725634565562324	LUAD17	IA
SELL_VPREB3	128	0.0630311627178043	LUAD17	IA
SELL_VPREB3	16	0.0038334278363507004	LUAD17	IA
SELL_VPREB3	192	0.11530494357762493	LUAD17	IA
SELL_VPREB3	24	0.008627552465585822	LUAD17	IA
SELL_VPREB3	256	0.13023075820285596	LUAD17	IA
SELL_VPREB3	32	0.009628395487107503	LUAD17	IA
SELL_VPREB3	384	0.20173479381357173	LUAD17	IA
SELL_VPREB3	48	0.021276730518796434	LUAD17	IA
SELL_VPREB3	64	0.03753353469307206	LUAD17	IA
SELL_VPREB3	8	-5.182335434436467e-5	LUAD17	IA
SELL_VPREB3	96	0.063206114687686693	LUAD17	IA
SELP_VPREB3	12	0.005968987472934069	LUAD17	IA
SELP_VPREB3	128	0.018280524526660253	LUAD17	IA
SELP_VPREB3	16	0.0057665040940023966	LUAD17	IA
SELP_VPREB3	192	0.02420126095580848	LUAD17	IA
SELP_VPREB3	24	0.009442570498398278	LUAD17	IA
SELP_VPREB3	256	0.07290035800586173	LUAD17	IA
SELP_VPREB3	32	0.00705238351036708	LUAD17	IA
SELP_VPREB3	384	0.17169571895038716	LUAD17	IA
SELP_VPREB3	48	0.01473417579878677	LUAD17	IA
SELP_VPREB3	64	0.01405920625611614	LUAD17	IA
SELP_VPREB3	8	0.002466443541275909	LUAD17	IA
SELP_VPREB3	96	0.006432279447498726	LUAD17	IA
SFTPB_VPREB3	12	0.0034925527957467392	LUAD17	IA
SFTPB_VPREB3	128	0.0653700428470208	LUAD17	IA
SFTPB_VPREB3	16	0.004871621192310751	LUAD17	IA
SFTPB_VPREB3	192	0.10608254877967192	LUAD17	IA
SFTPB_VPREB3	24	0.011407161667736244	LUAD17	IA
SFTPB_VPREB3	256	0.10719843666904641	LUAD17	IA
SFTPB_VPREB3	32	0.015936771983813183	LUAD17	IA
SFTPB_VPREB3	384	0.1263124544440118	LUAD17	IA
SFTPB_VPREB3	48	0.020372030656207313	LUAD17	IA
SFTPB_VPREB3	64	0.03478751816751438	LUAD17	IA
SFTPB_VPREB3	8	0.0015963133934467479	LUAD17	IA
SFTPB_VPREB3	96	0.05909199735302319	LUAD17	IA
SFTPC_VPREB3	12	0.0013299122510208338	LUAD17	IA
SFTPC_VPREB3	128	0.03902070777685243	LUAD17	IA
SFTPC_VPREB3	16	0.002631022059392491	LUAD17	IA
SFTPC_VPREB3	192	0.07326279969649097	LUAD17	IA
SFTPC_VPREB3	24	0.0046819146688537195	LUAD17	IA
SFTPC_VPREB3	256	0.11072653744745023	LUAD17	IA
SFTPC_VPREB3	32	0.007558193471840579	LUAD17	IA
SFTPC_VPREB3	384	0.14351764762312375	LUAD17	IA
SFTPC_VPREB3	48	0.007310280549975881	LUAD17	IA
SFTPC_VPREB3	64	0.020044054580687577	LUAD17	IA
SFTPC_VPREB3	8	0.0020338664131049865	LUAD17	IA
SFTPC_VPREB3	96	0.027681575672870353	LUAD17	IA
SFTPD_VPREB3	12	4.96332995965022e-4	LUAD17	IA
SFTPD_VPREB3	128	0.04970068054999319	LUAD17	IA
SFTPD_VPREB3	16	0.0043845878775834015	LUAD17	IA
SFTPD_VPREB3	192	0.09962676949869248	LUAD17	IA
SFTPD_VPREB3	24	0.0066340464022392525	LUAD17	IA
SFTPD_VPREB3	256	0.0995070050330283	LUAD17	IA
SFTPD_VPREB3	32	0.011538072238298528	LUAD17	IA
SFTPD_VPREB3	384	0.1326127024257327	LUAD17	IA
SFTPD_VPREB3	48	0.012888505226724937	LUAD17	IA
SFTPD_VPREB3	64	0.027434358838244736	LUAD17	IA
SFTPD_VPREB3	8	7.693208777847887e-4	LUAD17	IA
SFTPD_VPREB3	96	0.051890565034010336	LUAD17	IA
SLC12A2_VPREB3	12	0.0014438224465997363	LUAD17	IA
SLC12A2_VPREB3	128	0.06593371202456211	LUAD17	IA
SLC12A2_VPREB3	16	0.0034248356386517975	LUAD17	IA
SLC12A2_VPREB3	192	0.11183416442338162	LUAD17	IA
SLC12A2_VPREB3	24	0.00967405523077614	LUAD17	IA
SLC12A2_VPREB3	256	0.13712967899026884	LUAD17	IA
SLC12A2_VPREB3	32	0.011887958533955644	LUAD17	IA
SLC12A2_VPREB3	384	0.16880986624642685	LUAD17	IA
SLC12A2_VPREB3	48	0.030154258872172927	LUAD17	IA
SLC12A2_VPREB3	64	0.02972328449061093	LUAD17	IA
SLC12A2_VPREB3	8	0.0012277374382764152	LUAD17	IA
SLC12A2_VPREB3	96	0.06074950022679203	LUAD17	IA
SLC14A1_VPREB3	12	1.5422740272827155e-4	LUAD17	IA
SLC14A1_VPREB3	128	0.0050552036072177824	LUAD17	IA
SLC14A1_VPREB3	16	0.002199362947354736	LUAD17	IA
SLC14A1_VPREB3	192	0.006363783346935807	LUAD17	IA
SLC14A1_VPREB3	24	0.0044533178640642	LUAD17	IA
SLC14A1_VPREB3	256	0.048810993123738364	LUAD17	IA
SLC14A1_VPREB3	32	0.0017096146507168677	LUAD17	IA
SLC14A1_VPREB3	384	0.0938147177681186	LUAD17	IA
SLC14A1_VPREB3	48	0.0062232187058098775	LUAD17	IA
SLC14A1_VPREB3	64	0.0022459462321070558	LUAD17	IA
SLC14A1_VPREB3	8	0.001183365044364691	LUAD17	IA
SLC14A1_VPREB3	96	3.55166465757617e-4	LUAD17	IA
SLC18A2_VPREB3	12	-3.3397285095189573e-4	LUAD17	IA
SLC18A2_VPREB3	128	0.0018255613023583969	LUAD17	IA
SLC18A2_VPREB3	16	7.469137040918396e-4	LUAD17	IA
SLC18A2_VPREB3	192	-0.014304858089542304	LUAD17	IA
SLC18A2_VPREB3	24	-4.1556435897582855e-4	LUAD17	IA
SLC18A2_VPREB3	256	0.021167382057945647	LUAD17	IA
SLC18A2_VPREB3	32	-0.0023008501348356627	LUAD17	IA
SLC18A2_VPREB3	384	0.011245628340730557	LUAD17	IA
SLC18A2_VPREB3	48	-0.0030952183032544106	LUAD17	IA
SLC18A2_VPREB3	64	0.0028280530368911335	LUAD17	IA
SLC18A2_VPREB3	8	-5.399509898128741e-4	LUAD17	IA
SLC18A2_VPREB3	96	-0.013586793065428	LUAD17	IA
SLC2A1_VPREB3	12	0.002115806299818767	LUAD17	IA
SLC2A1_VPREB3	128	0.061626529844048136	LUAD17	IA
SLC2A1_VPREB3	16	0.004123102792209973	LUAD17	IA
SLC2A1_VPREB3	192	0.09367290671801087	LUAD17	IA
SLC2A1_VPREB3	24	0.006731183630846969	LUAD17	IA
SLC2A1_VPREB3	256	0.1155098661677768	LUAD17	IA
SLC2A1_VPREB3	32	0.010723160171661862	LUAD17	IA
SLC2A1_VPREB3	384	0.1291381065504796	LUAD17	IA
SLC2A1_VPREB3	48	0.01725878877085787	LUAD17	IA
SLC2A1_VPREB3	64	0.02967468649828259	LUAD17	IA
SLC2A1_VPREB3	8	7.218861981278126e-4	LUAD17	IA
SLC2A1_VPREB3	96	0.05000292626877307	LUAD17	IA
SMAD4_VPREB3	12	0.001153557139692272	LUAD17	IA
SMAD4_VPREB3	128	0.07376927717117096	LUAD17	IA
SMAD4_VPREB3	16	0.0037688102280864335	LUAD17	IA
SMAD4_VPREB3	192	0.11264359767359172	LUAD17	IA
SMAD4_VPREB3	24	0.013789402460677253	LUAD17	IA
SMAD4_VPREB3	256	0.1445288561231909	LUAD17	IA
SMAD4_VPREB3	32	0.018162089086371767	LUAD17	IA
SMAD4_VPREB3	384	0.18598223987267506	LUAD17	IA
SMAD4_VPREB3	48	0.027033577028519738	LUAD17	IA
SMAD4_VPREB3	64	0.03606384240289138	LUAD17	IA
SMAD4_VPREB3	8	2.9483131713066847e-5	LUAD17	IA
SMAD4_VPREB3	96	0.0677011663458306	LUAD17	IA
SMAD6_VPREB3	12	-4.021674418582439e-5	LUAD17	IA
SMAD6_VPREB3	128	0.030618375916744253	LUAD17	IA
SMAD6_VPREB3	16	-8.854736990157159e-4	LUAD17	IA
SMAD6_VPREB3	192	0.06082163160597622	LUAD17	IA
SMAD6_VPREB3	24	0.002037745913830976	LUAD17	IA
SMAD6_VPREB3	256	0.07652465731196978	LUAD17	IA
SMAD6_VPREB3	32	0.0047966834781853155	LUAD17	IA
SMAD6_VPREB3	384	0.16011257424225878	LUAD17	IA
SMAD6_VPREB3	48	0.004533644660577472	LUAD17	IA
SMAD6_VPREB3	64	0.008054831139211325	LUAD17	IA
SMAD6_VPREB3	8	-5.041311636284228e-4	LUAD17	IA
SMAD6_VPREB3	96	0.023437377180188283	LUAD17	IA
SOX17_VPREB3	12	-6.279421240644124e-4	LUAD17	IA
SOX17_VPREB3	128	0.017192680620896617	LUAD17	IA
SOX17_VPREB3	16	-0.0011373672191656988	LUAD17	IA
SOX17_VPREB3	192	0.007064848619877166	LUAD17	IA
SOX17_VPREB3	24	-7.837436073018842e-4	LUAD17	IA
SOX17_VPREB3	256	0.036771594989084666	LUAD17	IA
SOX17_VPREB3	32	-9.549175114067926e-4	LUAD17	IA
SOX17_VPREB3	384	8.430680985907511e-4	LUAD17	IA
SOX17_VPREB3	48	-0.0013324549238999573	LUAD17	IA
SOX17_VPREB3	64	0.002733089241791875	LUAD17	IA
SOX17_VPREB3	8	-2.978692161034932e-4	LUAD17	IA
SOX17_VPREB3	96	-0.005705995443729786	LUAD17	IA
SOX2_VPREB3	12	5.419865201555255e-4	LUAD17	IA
SOX2_VPREB3	128	0.0483937419742132	LUAD17	IA
SOX2_VPREB3	16	-3.253906423586762e-4	LUAD17	IA
SOX2_VPREB3	192	0.0984486962816686	LUAD17	IA
SOX2_VPREB3	24	0.003850096163630345	LUAD17	IA
SOX2_VPREB3	256	0.1083929813626616	LUAD17	IA
SOX2_VPREB3	32	0.005310787584534746	LUAD17	IA
SOX2_VPREB3	384	0.1592745486607051	LUAD17	IA
SOX2_VPREB3	48	0.008576842142120506	LUAD17	IA
SOX2_VPREB3	64	0.020959412467626184	LUAD17	IA
SOX2_VPREB3	8	-6.990510224553894e-4	LUAD17	IA
SOX2_VPREB3	96	0.049174018886533215	LUAD17	IA
SOX4_VPREB3	12	0.0027565382591696157	LUAD17	IA
SOX4_VPREB3	128	0.061641097885583904	LUAD17	IA
SOX4_VPREB3	16	0.004859140828571696	LUAD17	IA
SOX4_VPREB3	192	0.1136134747743732	LUAD17	IA
SOX4_VPREB3	24	0.011870837288695391	LUAD17	IA
SOX4_VPREB3	256	0.127970351849174	LUAD17	IA
SOX4_VPREB3	32	0.01854477583866496	LUAD17	IA
SOX4_VPREB3	384	0.17188641115020123	LUAD17	IA
SOX4_VPREB3	48	0.026483668684253225	LUAD17	IA
SOX4_VPREB3	64	0.038609740695375136	LUAD17	IA
SOX4_VPREB3	8	0.0011252049319404266	LUAD17	IA
SOX4_VPREB3	96	0.06363814553621364	LUAD17	IA
SOX9_VPREB3	12	0.0010984663442368313	LUAD17	IA
SOX9_VPREB3	128	0.033997937381766256	LUAD17	IA
SOX9_VPREB3	16	8.82023688139079e-4	LUAD17	IA
SOX9_VPREB3	192	0.0651899525615326	LUAD17	IA
SOX9_VPREB3	24	0.0039036672995388356	LUAD17	IA
SOX9_VPREB3	256	0.0707254353539235	LUAD17	IA
SOX9_VPREB3	32	0.005358068285284273	LUAD17	IA
SOX9_VPREB3	384	0.07531052574098222	LUAD17	IA
SOX9_VPREB3	48	0.003646884920513269	LUAD17	IA
SOX9_VPREB3	64	0.00960181599148273	LUAD17	IA
SOX9_VPREB3	8	-3.1832284916161484e-4	LUAD17	IA
SOX9_VPREB3	96	0.03087494232814631	LUAD17	IA
SPARC_VPREB3	12	0.0038841751295201825	LUAD17	IA
SPARC_VPREB3	128	0.021146623186250074	LUAD17	IA
SPARC_VPREB3	16	0.00499933858916731	LUAD17	IA
SPARC_VPREB3	192	0.048901184133009964	LUAD17	IA
SPARC_VPREB3	24	0.004398933527205389	LUAD17	IA
SPARC_VPREB3	256	0.07933311752611993	LUAD17	IA
SPARC_VPREB3	32	0.008206212530960103	LUAD17	IA
SPARC_VPREB3	384	0.08985745170479874	LUAD17	IA
SPARC_VPREB3	48	0.014714515895881481	LUAD17	IA
SPARC_VPREB3	64	0.011771660244334332	LUAD17	IA
SPARC_VPREB3	8	0.0030921930064455308	LUAD17	IA
SPARC_VPREB3	96	0.02027481158799309	LUAD17	IA
SPDEF_VPREB3	12	9.818951026366311e-5	LUAD17	IA
SPDEF_VPREB3	128	0.05548166294126351	LUAD17	IA
SPDEF_VPREB3	16	0.0020569443867921905	LUAD17	IA
SPDEF_VPREB3	192	0.10460468089171357	LUAD17	IA
SPDEF_VPREB3	24	0.005786426909714498	LUAD17	IA
SPDEF_VPREB3	256	0.09722428908901559	LUAD17	IA
SPDEF_VPREB3	32	0.008374716272810024	LUAD17	IA
SPDEF_VPREB3	384	0.14849567984372997	LUAD17	IA
SPDEF_VPREB3	48	0.011430691973328997	LUAD17	IA
SPDEF_VPREB3	64	0.024640954686297595	LUAD17	IA
SPDEF_VPREB3	8	1.1379441667350278e-4	LUAD17	IA
SPDEF_VPREB3	96	0.04455945702327162	LUAD17	IA
SPIB_VPREB3	12	0.0021472409325958503	LUAD17	IA
SPIB_VPREB3	128	0.05327469958670782	LUAD17	IA
SPIB_VPREB3	16	0.0021964149566532864	LUAD17	IA
SPIB_VPREB3	192	0.11432687371312941	LUAD17	IA
SPIB_VPREB3	24	0.004421375234546572	LUAD17	IA
SPIB_VPREB3	256	0.13883428119508118	LUAD17	IA
SPIB_VPREB3	32	0.008334103772289396	LUAD17	IA
SPIB_VPREB3	384	0.21344939430701315	LUAD17	IA
SPIB_VPREB3	48	0.017949753915515045	LUAD17	IA
SPIB_VPREB3	64	0.02796994782410462	LUAD17	IA
SPIB_VPREB3	8	7.875555622439798e-4	LUAD17	IA
SPIB_VPREB3	96	0.04900025252766682	LUAD17	IA
SPP1_VPREB3	12	6.712526785730975e-4	LUAD17	IA
SPP1_VPREB3	128	0.006570138447756851	LUAD17	IA
SPP1_VPREB3	16	-8.962077144164173e-4	LUAD17	IA
SPP1_VPREB3	192	0.016524642331765572	LUAD17	IA
SPP1_VPREB3	24	-0.0036877875474700442	LUAD17	IA
SPP1_VPREB3	256	0.03380979757683959	LUAD17	IA
SPP1_VPREB3	32	-0.004299916122132493	LUAD17	IA
SPP1_VPREB3	384	0.025694675612388366	LUAD17	IA
SPP1_VPREB3	48	-0.004581924006449566	LUAD17	IA
SPP1_VPREB3	64	-7.735894892059482e-4	LUAD17	IA
SPP1_VPREB3	8	4.863311654670878e-4	LUAD17	IA
SPP1_VPREB3	96	0.0015732065769505487	LUAD17	IA
SYNPO2_VPREB3	12	-0.0015094625544081425	LUAD17	IA
SYNPO2_VPREB3	128	0.002376694569066199	LUAD17	IA
SYNPO2_VPREB3	16	-0.0018595690674967323	LUAD17	IA
SYNPO2_VPREB3	192	0.022703531986717956	LUAD17	IA
SYNPO2_VPREB3	24	-0.0019124786907047237	LUAD17	IA
SYNPO2_VPREB3	256	0.04198803209889906	LUAD17	IA
SYNPO2_VPREB3	32	-0.0013600666294480686	LUAD17	IA
SYNPO2_VPREB3	384	0.05496155937636513	LUAD17	IA
SYNPO2_VPREB3	48	0.0011435450530082104	LUAD17	IA
SYNPO2_VPREB3	64	0.011753020270480861	LUAD17	IA
SYNPO2_VPREB3	8	-0.0012639731084132572	LUAD17	IA
SYNPO2_VPREB3	96	0.005080115123494216	LUAD17	IA
TBX21_VPREB3	12	0.0027869324427654478	LUAD17	IA
TBX21_VPREB3	128	0.05145644496412728	LUAD17	IA
TBX21_VPREB3	16	0.004440336159863666	LUAD17	IA
TBX21_VPREB3	192	0.10251084233579902	LUAD17	IA
TBX21_VPREB3	24	0.005773839674816693	LUAD17	IA
TBX21_VPREB3	256	0.13116797570605934	LUAD17	IA
TBX21_VPREB3	32	0.00933201857140134	LUAD17	IA
TBX21_VPREB3	384	0.18578869360908623	LUAD17	IA
TBX21_VPREB3	48	0.014345041338900242	LUAD17	IA
TBX21_VPREB3	64	0.021750323608209207	LUAD17	IA
TBX21_VPREB3	8	5.997626917311602e-4	LUAD17	IA
TBX21_VPREB3	96	0.042725535679483645	LUAD17	IA
TCL1A_VPREB3	12	-9.156573207055925e-4	LUAD17	IA
TCL1A_VPREB3	128	-0.02880601301966832	LUAD17	IA
TCL1A_VPREB3	16	1.8324053730547408e-4	LUAD17	IA
TCL1A_VPREB3	192	-0.06398901626587453	LUAD17	IA
TCL1A_VPREB3	24	-0.002481088875035269	LUAD17	IA
TCL1A_VPREB3	256	-0.0509947350608509	LUAD17	IA
TCL1A_VPREB3	32	-0.004597821431495279	LUAD17	IA
TCL1A_VPREB3	384	-0.09330066635302245	LUAD17	IA
TCL1A_VPREB3	48	-0.006399478788438198	LUAD17	IA
TCL1A_VPREB3	64	-0.010285816744731224	LUAD17	IA
TCL1A_VPREB3	8	-4.3028253278923714e-4	LUAD17	IA
TCL1A_VPREB3	96	-0.0190721384653086	LUAD17	IA
TGFB1_VPREB3	12	0.005302786952519795	LUAD17	IA
TGFB1_VPREB3	128	0.07705712421062513	LUAD17	IA
TGFB1_VPREB3	16	0.012637461704761807	LUAD17	IA
TGFB1_VPREB3	192	0.12360510391076324	LUAD17	IA
TGFB1_VPREB3	24	0.01469834674095274	LUAD17	IA
TGFB1_VPREB3	256	0.1446564802438508	LUAD17	IA
TGFB1_VPREB3	32	0.022240203768383784	LUAD17	IA
TGFB1_VPREB3	384	0.18055771970705148	LUAD17	IA
TGFB1_VPREB3	48	0.03227227055679512	LUAD17	IA
TGFB1_VPREB3	64	0.041316293139197366	LUAD17	IA
TGFB1_VPREB3	8	0.0024695302639913025	LUAD17	IA
TGFB1_VPREB3	96	0.06879781079562695	LUAD17	IA
THY1_VPREB3	12	0.00432734209670937	LUAD17	IA
THY1_VPREB3	128	0.02438061091147687	LUAD17	IA
THY1_VPREB3	16	0.0058337807410511885	LUAD17	IA
THY1_VPREB3	192	0.058934514134148124	LUAD17	IA
THY1_VPREB3	24	0.008309716649435805	LUAD17	IA
THY1_VPREB3	256	0.09482343472902352	LUAD17	IA
THY1_VPREB3	32	0.013345973740368864	LUAD17	IA
THY1_VPREB3	384	0.11136699390626055	LUAD17	IA
THY1_VPREB3	48	0.021148628032204537	LUAD17	IA
THY1_VPREB3	64	0.01629611954229242	LUAD17	IA
THY1_VPREB3	8	0.0018211930923862632	LUAD17	IA
THY1_VPREB3	96	0.02632692168883244	LUAD17	IA
TIGIT_VPREB3	12	0.0017793414448781103	LUAD17	IA
TIGIT_VPREB3	128	0.029211015007311287	LUAD17	IA
TIGIT_VPREB3	16	0.0026570341363975846	LUAD17	IA
TIGIT_VPREB3	192	0.07969284676397215	LUAD17	IA
TIGIT_VPREB3	24	0.008549833144179887	LUAD17	IA
TIGIT_VPREB3	256	0.1459312704662773	LUAD17	IA
TIGIT_VPREB3	32	0.01481475297513167	LUAD17	IA
TIGIT_VPREB3	384	0.20477319864349078	LUAD17	IA
TIGIT_VPREB3	48	0.02474132308975387	LUAD17	IA
TIGIT_VPREB3	64	0.018663565163406486	LUAD17	IA
TIGIT_VPREB3	8	0.0015176468080908881	LUAD17	IA
TIGIT_VPREB3	96	0.04741888061117301	LUAD17	IA
TM4SF18_VPREB3	12	-7.744270250139008e-4	LUAD17	IA
TM4SF18_VPREB3	128	0.007548052404872659	LUAD17	IA
TM4SF18_VPREB3	16	-0.001231598521137983	LUAD17	IA
TM4SF18_VPREB3	192	0.027667247040892087	LUAD17	IA
TM4SF18_VPREB3	24	0.0015850836720273506	LUAD17	IA
TM4SF18_VPREB3	256	0.0181969700202216	LUAD17	IA
TM4SF18_VPREB3	32	-9.503572389454549e-4	LUAD17	IA
TM4SF18_VPREB3	384	0.019081523519568343	LUAD17	IA
TM4SF18_VPREB3	48	0.010714018689043205	LUAD17	IA
TM4SF18_VPREB3	64	0.0022434809988629424	LUAD17	IA
TM4SF18_VPREB3	8	-6.559694198929504e-4	LUAD17	IA
TM4SF18_VPREB3	96	0.015294641512696962	LUAD17	IA
TMEM45A_VPREB3	12	0.0023309827330665403	LUAD17	IA
TMEM45A_VPREB3	128	0.020812293905385904	LUAD17	IA
TMEM45A_VPREB3	16	0.00228908536290463	LUAD17	IA
TMEM45A_VPREB3	192	0.051344962104847854	LUAD17	IA
TMEM45A_VPREB3	24	0.004698065120448503	LUAD17	IA
TMEM45A_VPREB3	256	0.08648819070956108	LUAD17	IA
TMEM45A_VPREB3	32	0.007727863273378547	LUAD17	IA
TMEM45A_VPREB3	384	0.10466711375314566	LUAD17	IA
TMEM45A_VPREB3	48	0.013274938780941709	LUAD17	IA
TMEM45A_VPREB3	64	0.013753591192818496	LUAD17	IA
TMEM45A_VPREB3	8	0.0022469218786413526	LUAD17	IA
TMEM45A_VPREB3	96	0.026972800586040326	LUAD17	IA
TMPRSS2_VPREB3	12	-3.174551535770534e-6	LUAD17	IA
TMPRSS2_VPREB3	128	0.07061351293058878	LUAD17	IA
TMPRSS2_VPREB3	16	8.125523637815706e-4	LUAD17	IA
TMPRSS2_VPREB3	192	0.1049413679263022	LUAD17	IA
TMPRSS2_VPREB3	24	0.007597015812835087	LUAD17	IA
TMPRSS2_VPREB3	256	0.12126068145377476	LUAD17	IA
TMPRSS2_VPREB3	32	0.01019914108258254	LUAD17	IA
TMPRSS2_VPREB3	384	0.15558512230481714	LUAD17	IA
TMPRSS2_VPREB3	48	0.014225227795294797	LUAD17	IA
TMPRSS2_VPREB3	64	0.03474943444167486	LUAD17	IA
TMPRSS2_VPREB3	8	-5.972715709886247e-4	LUAD17	IA
TMPRSS2_VPREB3	96	0.05627806880059896	LUAD17	IA
TNC_VPREB3	12	0.0038853186232211687	LUAD17	IA
TNC_VPREB3	128	0.02124416302217704	LUAD17	IA
TNC_VPREB3	16	0.004890299408805198	LUAD17	IA
TNC_VPREB3	192	0.064101429254630235	LUAD17	IA
TNC_VPREB3	24	0.007804526016481974	LUAD17	IA
TNC_VPREB3	256	0.10355260388277332	LUAD17	IA
TNC_VPREB3	32	0.009860258523749634	LUAD17	IA
TNC_VPREB3	384	0.12018476449601011	LUAD17	IA
TNC_VPREB3	48	0.011752689253243437	LUAD17	IA
TNC_VPREB3	64	0.009409466759127672	LUAD17	IA
TNC_VPREB3	8	0.0023804135460722344	LUAD17	IA
TNC_VPREB3	96	0.026181237475631187	LUAD17	IA
TNF_VPREB3	12	0.003774537823670782	LUAD17	IA
TNF_VPREB3	128	0.020875012158046175	LUAD17	IA
TNF_VPREB3	16	-5.7099263835635715e-5	LUAD17	IA
TNF_VPREB3	192	0.03573244615433735	LUAD17	IA
TNF_VPREB3	24	0.0036149880560310136	LUAD17	IA
TNF_VPREB3	256	0.07086432497154772	LUAD17	IA
TNF_VPREB3	32	0.0015543370657925832	LUAD17	IA
TNF_VPREB3	384	0.14701988384458595	LUAD17	IA
TNF_VPREB3	48	0.004560884797254051	LUAD17	IA
TNF_VPREB3	64	0.010262573842808128	LUAD17	IA
TNF_VPREB3	8	0.0012766706797989733	LUAD17	IA
TNF_VPREB3	96	0.021316187787723824	LUAD17	IA
TNFRSF13B_VPREB3	12	0.002719292778757733	LUAD17	IA
TNFRSF13B_VPREB3	128	0.04899182714679917	LUAD17	IA
TNFRSF13B_VPREB3	16	0.006995467198820775	LUAD17	IA
TNFRSF13B_VPREB3	192	0.11300875242490188	LUAD17	IA
TNFRSF13B_VPREB3	24	0.012873474431847226	LUAD17	IA
TNFRSF13B_VPREB3	256	0.14443407916609952	LUAD17	IA
TNFRSF13B_VPREB3	32	0.018471651442521594	LUAD17	IA
TNFRSF13B_VPREB3	384	0.17517548599726412	LUAD17	IA
TNFRSF13B_VPREB3	48	0.02975105035416812	LUAD17	IA
TNFRSF13B_VPREB3	64	0.026550243057223623	LUAD17	IA
TNFRSF13B_VPREB3	8	0.006917048683808337	LUAD17	IA
TNFRSF13B_VPREB3	96	0.05159261576356468	LUAD17	IA
TNFRSF17_VPREB3	12	0.005896491643814305	LUAD17	IA
TNFRSF17_VPREB3	128	0.06664477554698275	LUAD17	IA
TNFRSF17_VPREB3	16	0.010482028411079692	LUAD17	IA
TNFRSF17_VPREB3	192	0.1225216027948299	LUAD17	IA
TNFRSF17_VPREB3	24	0.015329197522179152	LUAD17	IA
TNFRSF17_VPREB3	256	0.14129750108912484	LUAD17	IA
TNFRSF17_VPREB3	32	0.021952824276955083	LUAD17	IA
TNFRSF17_VPREB3	384	0.2024156310203441	LUAD17	IA
TNFRSF17_VPREB3	48	0.031193901720154453	LUAD17	IA
TNFRSF17_VPREB3	64	0.04017680740826358	LUAD17	IA
TNFRSF17_VPREB3	8	0.004133682109680913	LUAD17	IA
TNFRSF17_VPREB3	96	0.06381244909253166	LUAD17	IA
TNNT2_VPREB3	12	0.0010740916791113606	LUAD17	IA
TNNT2_VPREB3	128	0.035261750911814764	LUAD17	IA
TNNT2_VPREB3	16	7.394934741145786e-4	LUAD17	IA
TNNT2_VPREB3	192	0.06556755835459854	LUAD17	IA
TNNT2_VPREB3	24	0.0047044932204426465	LUAD17	IA
TNNT2_VPREB3	256	0.074225802339767	LUAD17	IA
TNNT2_VPREB3	32	0.009108822869107448	LUAD17	IA
TNNT2_VPREB3	384	0.0852380649342553	LUAD17	IA
TNNT2_VPREB3	48	0.010071070469730669	LUAD17	IA
TNNT2_VPREB3	64	0.025572610498571884	LUAD17	IA
TNNT2_VPREB3	8	1.050597787026555e-4	LUAD17	IA
TNNT2_VPREB3	96	0.03689942369728124	LUAD17	IA
TP53_VPREB3	12	0.00303817199689959	LUAD17	IA
TP53_VPREB3	128	0.07248734313105626	LUAD17	IA
TP53_VPREB3	16	0.005228735943304549	LUAD17	IA
TP53_VPREB3	192	0.12017148596883917	LUAD17	IA
TP53_VPREB3	24	0.014438894740623168	LUAD17	IA
TP53_VPREB3	256	0.1423880198637995	LUAD17	IA
TP53_VPREB3	32	0.017885581052097622	LUAD17	IA
TP53_VPREB3	384	0.18005886091819528	LUAD17	IA
TP53_VPREB3	48	0.032590745602660495	LUAD17	IA
TP53_VPREB3	64	0.042627712377911804	LUAD17	IA
TP53_VPREB3	8	3.8191878514396994e-4	LUAD17	IA
TP53_VPREB3	96	0.07039535120871887	LUAD17	IA
TP63_VPREB3	12	-4.8775487754373e-4	LUAD17	IA
TP63_VPREB3	128	-0.025199962335994513	LUAD17	IA
TP63_VPREB3	16	-1.615808645881602e-4	LUAD17	IA
TP63_VPREB3	192	-0.03387859201690481	LUAD17	IA
TP63_VPREB3	24	-0.0019561155798459504	LUAD17	IA
TP63_VPREB3	256	-0.01942732886774888	LUAD17	IA
TP63_VPREB3	32	-0.002014785449156622	LUAD17	IA
TP63_VPREB3	384	-0.05721872352985634	LUAD17	IA
TP63_VPREB3	48	-0.005797864514772382	LUAD17	IA
TP63_VPREB3	64	-0.00558065948852802	LUAD17	IA
TP63_VPREB3	8	-3.3643491723351894e-4	LUAD17	IA
TP63_VPREB3	96	-0.00844338179421802	LUAD17	IA
TP73_VPREB3	12	0.004634764135307891	LUAD17	IA
TP73_VPREB3	128	0.06253542527206375	LUAD17	IA
TP73_VPREB3	16	0.005854192029227288	LUAD17	IA
TP73_VPREB3	192	0.1266747085156597	LUAD17	IA
TP73_VPREB3	24	0.013815329839125283	LUAD17	IA
TP73_VPREB3	256	0.15471456555298543	LUAD17	IA
TP73_VPREB3	32	0.01711183614120937	LUAD17	IA
TP73_VPREB3	384	0.18773728049454566	LUAD17	IA
TP73_VPREB3	48	0.027315501823584668	LUAD17	IA
TP73_VPREB3	64	0.02931850324977975	LUAD17	IA
TP73_VPREB3	8	0.0016546492630792557	LUAD17	IA
TP73_VPREB3	96	0.0658503657552742	LUAD17	IA
TRAT1_VPREB3	12	0.0012444495463201112	LUAD17	IA
TRAT1_VPREB3	128	0.05151069332284864	LUAD17	IA
TRAT1_VPREB3	16	-6.505181079712825e-4	LUAD17	IA
TRAT1_VPREB3	192	0.09207040810106314	LUAD17	IA
TRAT1_VPREB3	24	0.007288492873454615	LUAD17	IA
TRAT1_VPREB3	256	0.15666143185075282	LUAD17	IA
TRAT1_VPREB3	32	0.008505547744210674	LUAD17	IA
TRAT1_VPREB3	384	0.19942441575014036	LUAD17	IA
TRAT1_VPREB3	48	0.02176675248034944	LUAD17	IA
TRAT1_VPREB3	64	0.02211585819575841	LUAD17	IA
TRAT1_VPREB3	8	-5.930997931606304e-4	LUAD17	IA
TRAT1_VPREB3	96	0.0428962961798577	LUAD17	IA
TREM1_VPREB3	12	0.003932955805894529	LUAD17	IA
TREM1_VPREB3	128	0.061138539397642244	LUAD17	IA
TREM1_VPREB3	16	0.004071285805351519	LUAD17	IA
TREM1_VPREB3	192	0.09580225882714756	LUAD17	IA
TREM1_VPREB3	24	0.008539468572989954	LUAD17	IA
TREM1_VPREB3	256	0.11735992127314795	LUAD17	IA
TREM1_VPREB3	32	0.010907466673558052	LUAD17	IA
TREM1_VPREB3	384	0.13545884510927772	LUAD17	IA
TREM1_VPREB3	48	0.012808432841827576	LUAD17	IA
TREM1_VPREB3	64	0.027334829041847798	LUAD17	IA
TREM1_VPREB3	8	0.002883532230589729	LUAD17	IA
TREM1_VPREB3	96	0.0491292120761152	LUAD17	IA
TREM2_VPREB3	12	0.005069534241113898	LUAD17	IA
TREM2_VPREB3	128	0.017833992198793686	LUAD17	IA
TREM2_VPREB3	16	0.005150576654985052	LUAD17	IA
TREM2_VPREB3	192	0.055036980582034316	LUAD17	IA
TREM2_VPREB3	24	0.0029799756339916354	LUAD17	IA
TREM2_VPREB3	256	0.10292549104608234	LUAD17	IA
TREM2_VPREB3	32	0.0016720025074692469	LUAD17	IA
TREM2_VPREB3	384	0.17064987075078913	LUAD17	IA
TREM2_VPREB3	48	0.012062896614955422	LUAD17	IA
TREM2_VPREB3	64	0.006676804243563471	LUAD17	IA
TREM2_VPREB3	8	0.0033253894691343574	LUAD17	IA
TREM2_VPREB3	96	0.017042134050720605	LUAD17	IA
TRH_VPREB3	12	-9.351577598800622e-4	LUAD17	IA
TRH_VPREB3	128	-0.044585746579457214	LUAD17	IA
TRH_VPREB3	16	-0.002226515599335617	LUAD17	IA
TRH_VPREB3	192	-0.06504470840848293	LUAD17	IA
TRH_VPREB3	24	-0.003220654299435581	LUAD17	IA
TRH_VPREB3	256	-0.07246426435009061	LUAD17	IA
TRH_VPREB3	32	-0.006674677382189511	LUAD17	IA
TRH_VPREB3	384	-0.1530457032354106	LUAD17	IA
TRH_VPREB3	48	-0.011021243472971133	LUAD17	IA
TRH_VPREB3	64	-0.021261763441267758	LUAD17	IA
TRH_VPREB3	8	-7.588536547294601e-4	LUAD17	IA
TRH_VPREB3	96	-0.03505294928674758	LUAD17	IA
TSTD1_VPREB3	12	8.740528857555959e-4	LUAD17	IA
TSTD1_VPREB3	128	0.07443449816759841	LUAD17	IA
TSTD1_VPREB3	16	0.0025968647509693756	LUAD17	IA
TSTD1_VPREB3	192	0.11940188462673029	LUAD17	IA
TSTD1_VPREB3	24	0.006990227201235382	LUAD17	IA
TSTD1_VPREB3	256	0.12903065299507965	LUAD17	IA
TSTD1_VPREB3	32	0.011374931987807107	LUAD17	IA
TSTD1_VPREB3	384	0.1694673136754306	LUAD17	IA
TSTD1_VPREB3	48	0.019424265765622336	LUAD17	IA
TSTD1_VPREB3	64	0.03637206171206132	LUAD17	IA
TSTD1_VPREB3	8	3.4445933968932114e-5	LUAD17	IA
TSTD1_VPREB3	96	0.06474179154805414	LUAD17	IA
TUBB1_VPREB3	12	-0.0035286747784223334	LUAD17	IA
TUBB1_VPREB3	128	-0.05908297604173387	LUAD17	IA
TUBB1_VPREB3	16	-0.005025788738475915	LUAD17	IA
TUBB1_VPREB3	192	-0.09208541748473657	LUAD17	IA
TUBB1_VPREB3	24	-0.010371219663565745	LUAD17	IA
TUBB1_VPREB3	256	-0.10819021422910591	LUAD17	IA
TUBB1_VPREB3	32	-0.016158847264689077	LUAD17	IA
TUBB1_VPREB3	384	-0.15810556758368416	LUAD17	IA
TUBB1_VPREB3	48	-0.02543808868999828	LUAD17	IA
TUBB1_VPREB3	64	-0.03268658144072689	LUAD17	IA
TUBB1_VPREB3	8	-0.0019776653276095102	LUAD17	IA
TUBB1_VPREB3	96	-0.05157852115449291	LUAD17	IA
UBE2C_VPREB3	12	0.0013344733424243466	LUAD17	IA
UBE2C_VPREB3	128	0.06450767640975696	LUAD17	IA
UBE2C_VPREB3	16	0.004551342771673423	LUAD17	IA
UBE2C_VPREB3	192	0.1137841343726468	LUAD17	IA
UBE2C_VPREB3	24	0.004974789295819832	LUAD17	IA
UBE2C_VPREB3	256	0.12524963219252294	LUAD17	IA
UBE2C_VPREB3	32	0.00992945837938063	LUAD17	IA
UBE2C_VPREB3	384	0.14775743663729443	LUAD17	IA
UBE2C_VPREB3	48	0.021973689583073216	LUAD17	IA
UBE2C_VPREB3	64	0.029229610313662335	LUAD17	IA
UBE2C_VPREB3	8	0.0010060757022820718	LUAD17	IA
UBE2C_VPREB3	96	0.053471461419551655	LUAD17	IA
UPK1B_VPREB3	12	1.875218487782517e-4	LUAD17	IA
UPK1B_VPREB3	128	-0.038293456372765315	LUAD17	IA
UPK1B_VPREB3	16	-5.29909004411644e-4	LUAD17	IA
UPK1B_VPREB3	192	-0.04751089008865371	LUAD17	IA
UPK1B_VPREB3	24	-0.0014693711591233667	LUAD17	IA
UPK1B_VPREB3	256	-0.06410305938515702	LUAD17	IA
UPK1B_VPREB3	32	-0.0052672476886691825	LUAD17	IA
UPK1B_VPREB3	384	-0.07896481563094745	LUAD17	IA
UPK1B_VPREB3	48	-0.008909472009557938	LUAD17	IA
UPK1B_VPREB3	64	-0.008532870307001887	LUAD17	IA
UPK1B_VPREB3	8	-4.4068745787332296e-4	LUAD17	IA
UPK1B_VPREB3	96	-0.025033401700483852	LUAD17	IA
VAMP8_VPREB3	12	0.0012718426389750812	LUAD17	IA
VAMP8_VPREB3	128	0.06908767844569631	LUAD17	IA
VAMP8_VPREB3	16	0.004199486954117468	LUAD17	IA
VAMP8_VPREB3	192	0.1164109176540544	LUAD17	IA
VAMP8_VPREB3	24	0.007732949901001416	LUAD17	IA
VAMP8_VPREB3	256	0.13202405341095633	LUAD17	IA
VAMP8_VPREB3	32	0.015178644765635557	LUAD17	IA
VAMP8_VPREB3	384	0.163870152920999	LUAD17	IA
VAMP8_VPREB3	48	0.02686317805882262	LUAD17	IA
VAMP8_VPREB3	64	0.03816073687967001	LUAD17	IA
VAMP8_VPREB3	8	8.976570394700164e-4	LUAD17	IA
VAMP8_VPREB3	96	0.06604198247873098	LUAD17	IA
VEGFA_VPREB3	12	0.002808166133234485	LUAD17	IA
VEGFA_VPREB3	128	0.05806679091258965	LUAD17	IA
VEGFA_VPREB3	16	0.0031149347455344738	LUAD17	IA
VEGFA_VPREB3	192	0.0958182494282259	LUAD17	IA
VEGFA_VPREB3	24	0.008062215152611197	LUAD17	IA
VEGFA_VPREB3	256	0.10600196133077458	LUAD17	IA
VEGFA_VPREB3	32	0.011295535246072875	LUAD17	IA
VEGFA_VPREB3	384	0.13186546467233967	LUAD17	IA
VEGFA_VPREB3	48	0.01506688580370286	LUAD17	IA
VEGFA_VPREB3	64	0.031932060058739234	LUAD17	IA
VEGFA_VPREB3	8	-3.0371498000968802e-5	LUAD17	IA
VEGFA_VPREB3	96	0.05174257057013582	LUAD17	IA
VIM_VPREB3	12	0.005197479393677556	LUAD17	IA
VIM_VPREB3	128	0.014561383673564859	LUAD17	IA
VIM_VPREB3	16	0.005603943081921465	LUAD17	IA
VIM_VPREB3	192	0.05330672081305317	LUAD17	IA
VIM_VPREB3	24	0.0026569868153361663	LUAD17	IA
VIM_VPREB3	256	0.0950189972878176	LUAD17	IA
VIM_VPREB3	32	0.0035624798319220364	LUAD17	IA
VIM_VPREB3	384	0.1176820753240495	LUAD17	IA
VIM_VPREB3	48	0.012113742207840303	LUAD17	IA
VIM_VPREB3	64	0.006006348745521886	LUAD17	IA
VIM_VPREB3	8	0.003303134052401814	LUAD17	IA
VIM_VPREB3	96	0.020293944296973343	LUAD17	IA
VMO1_VPREB3	12	-3.334481730242828e-4	LUAD17	IA
VMO1_VPREB3	128	-0.010318777511828886	LUAD17	IA
VMO1_VPREB3	16	-6.169312127506004e-4	LUAD17	IA
VMO1_VPREB3	192	-0.015016387703666955	LUAD17	IA
VMO1_VPREB3	24	-0.0013158111180353496	LUAD17	IA
VMO1_VPREB3	256	-0.041293916444522266	LUAD17	IA
VMO1_VPREB3	32	-0.0023064389661441053	LUAD17	IA
VMO1_VPREB3	384	0.021616318744320087	LUAD17	IA
VMO1_VPREB3	48	-0.004998599177187885	LUAD17	IA
VMO1_VPREB3	64	-0.006288482078616656	LUAD17	IA
VMO1_VPREB3	8	-1.5486312725413153e-4	LUAD17	IA
VMO1_VPREB3	96	-0.005261890642657985	LUAD17	IA
ACE_WEE1	12	0.059734216477689325	LUAD17	IA
ACE_WEE1	128	0.4611843703650938	LUAD17	IA
ACE_WEE1	16	0.09280711717295458	LUAD17	IA
ACE_WEE1	192	0.47472339291902266	LUAD17	IA
ACE_WEE1	24	0.1617291923797771	LUAD17	IA
ACE_WEE1	256	0.4935829963538275	LUAD17	IA
ACE_WEE1	32	0.21721793608613602	LUAD17	IA
ACE_WEE1	384	0.46920705810717356	LUAD17	IA
ACE_WEE1	48	0.30259244929530404	LUAD17	IA
ACE_WEE1	64	0.36194580481274913	LUAD17	IA
ACE_WEE1	8	0.02976836001582947	LUAD17	IA
ACE_WEE1	96	0.423614096584995	LUAD17	IA
ACE2_WEE1	12	0.02543320388824661	LUAD17	IA
ACE2_WEE1	128	0.2929728007351254	LUAD17	IA
ACE2_WEE1	16	0.03904316165282442	LUAD17	IA
ACE2_WEE1	192	0.3468775018156516	LUAD17	IA
ACE2_WEE1	24	0.06403734520023716	LUAD17	IA
ACE2_WEE1	256	0.4284564302586725	LUAD17	IA
ACE2_WEE1	32	0.09170966411780321	LUAD17	IA
ACE2_WEE1	384	0.46382744352941985	LUAD17	IA
ACE2_WEE1	48	0.1430862830635411	LUAD17	IA
ACE2_WEE1	64	0.17803900247728532	LUAD17	IA
ACE2_WEE1	8	0.01267206481443127	LUAD17	IA
ACE2_WEE1	96	0.2348913802291955	LUAD17	IA
ACTA2_WEE1	12	0.1239382409622173	LUAD17	IA
ACTA2_WEE1	128	0.5324806551559109	LUAD17	IA
ACTA2_WEE1	16	0.17092279225029175	LUAD17	IA
ACTA2_WEE1	192	0.5480498612893872	LUAD17	IA
ACTA2_WEE1	24	0.25221716562111435	LUAD17	IA
ACTA2_WEE1	256	0.5437071921036599	LUAD17	IA
ACTA2_WEE1	32	0.3165612668974355	LUAD17	IA
ACTA2_WEE1	384	0.5052954366972177	LUAD17	IA
ACTA2_WEE1	48	0.39900018746983706	LUAD17	IA
ACTA2_WEE1	64	0.4564126179619795	LUAD17	IA
ACTA2_WEE1	8	0.07244885203673021	LUAD17	IA
ACTA2_WEE1	96	0.5157954472606606	LUAD17	IA
ADGRL4_WEE1	12	-0.018183370668559556	LUAD17	IA
ADGRL4_WEE1	128	0.1291331638912074	LUAD17	IA
ADGRL4_WEE1	16	-0.02400848448736865	LUAD17	IA
ADGRL4_WEE1	192	0.19648968283333998	LUAD17	IA
ADGRL4_WEE1	24	-0.029811087996137263	LUAD17	IA
ADGRL4_WEE1	256	0.20306123504743934	LUAD17	IA
ADGRL4_WEE1	32	-0.02462306661339927	LUAD17	IA
ADGRL4_WEE1	384	0.28358026586025326	LUAD17	IA
ADGRL4_WEE1	48	-0.007812137298248648	LUAD17	IA
ADGRL4_WEE1	64	0.025216329957565654	LUAD17	IA
ADGRL4_WEE1	8	-0.009938958415842943	LUAD17	IA
ADGRL4_WEE1	96	0.08928004204411119	LUAD17	IA
AGT_WEE1	12	-0.003150353968106072	LUAD17	IA
AGT_WEE1	128	0.02012070203257684	LUAD17	IA
AGT_WEE1	16	-0.004443591440097682	LUAD17	IA
AGT_WEE1	192	0.03362828510374862	LUAD17	IA
AGT_WEE1	24	-0.00586921819011757	LUAD17	IA
AGT_WEE1	256	0.024016843015470545	LUAD17	IA
AGT_WEE1	32	-0.0029815197796554766	LUAD17	IA
AGT_WEE1	384	0.1101490363975058	LUAD17	IA
AGT_WEE1	48	-0.0039068739982877606	LUAD17	IA
AGT_WEE1	64	0.002575833495620703	LUAD17	IA
AGT_WEE1	8	-0.0014216984417060516	LUAD17	IA
AGT_WEE1	96	0.01140401265541556	LUAD17	IA
AK1_WEE1	12	0.20230112950957196	LUAD17	IA
AK1_WEE1	128	0.6155434283965157	LUAD17	IA
AK1_WEE1	16	0.2798721535029684	LUAD17	IA
AK1_WEE1	192	0.607271854175588	LUAD17	IA
AK1_WEE1	24	0.39150855341791974	LUAD17	IA
AK1_WEE1	256	0.6094060645672357	LUAD17	IA
AK1_WEE1	32	0.46714541213654326	LUAD17	IA
AK1_WEE1	384	0.5640001418756256	LUAD17	IA
AK1_WEE1	48	0.5491797141542356	LUAD17	IA
AK1_WEE1	64	0.5899143979432365	LUAD17	IA
AK1_WEE1	8	0.11738993304961409	LUAD17	IA
AK1_WEE1	96	0.6149077731779341	LUAD17	IA
AKR1C1_WEE1	12	0.110439289598964	LUAD17	IA
AKR1C1_WEE1	128	0.44135890688905577	LUAD17	IA
AKR1C1_WEE1	16	0.16093399559632665	LUAD17	IA
AKR1C1_WEE1	192	0.45282912714111795	LUAD17	IA
AKR1C1_WEE1	24	0.24489212204991767	LUAD17	IA
AKR1C1_WEE1	256	0.4679249389544618	LUAD17	IA
AKR1C1_WEE1	32	0.29902732658859027	LUAD17	IA
AKR1C1_WEE1	384	0.44240429961044964	LUAD17	IA
AKR1C1_WEE1	48	0.3610228026856875	LUAD17	IA
AKR1C1_WEE1	64	0.38981063907581875	LUAD17	IA
AKR1C1_WEE1	8	0.06106432232060087	LUAD17	IA
AKR1C1_WEE1	96	0.41989639588649713	LUAD17	IA
ALDH1A3_WEE1	12	0.1949102426528654	LUAD17	IA
ALDH1A3_WEE1	128	0.5641282146534354	LUAD17	IA
ALDH1A3_WEE1	16	0.2574043177894519	LUAD17	IA
ALDH1A3_WEE1	192	0.5642158454311129	LUAD17	IA
ALDH1A3_WEE1	24	0.35124756602701757	LUAD17	IA
ALDH1A3_WEE1	256	0.5664167655057925	LUAD17	IA
ALDH1A3_WEE1	32	0.41346668962804345	LUAD17	IA
ALDH1A3_WEE1	384	0.5235849439487039	LUAD17	IA
ALDH1A3_WEE1	48	0.49335201190494576	LUAD17	IA
ALDH1A3_WEE1	64	0.5270689971968127	LUAD17	IA
ALDH1A3_WEE1	8	0.12341517598956173	LUAD17	IA
ALDH1A3_WEE1	96	0.5567857096329334	LUAD17	IA
APOE_WEE1	12	-0.006656462078005929	LUAD17	IA
APOE_WEE1	128	0.42396453772329556	LUAD17	IA
APOE_WEE1	16	0.012266158549583756	LUAD17	IA
APOE_WEE1	192	0.46176282602133073	LUAD17	IA
APOE_WEE1	24	0.06795760951498961	LUAD17	IA
APOE_WEE1	256	0.46660225604334726	LUAD17	IA
APOE_WEE1	32	0.12394779366145267	LUAD17	IA
APOE_WEE1	384	0.42944499975541134	LUAD17	IA
APOE_WEE1	48	0.2280518781734372	LUAD17	IA
APOE_WEE1	64	0.30177310478532715	LUAD17	IA
APOE_WEE1	8	-0.013276150596978354	LUAD17	IA
APOE_WEE1	96	0.3872642393811417	LUAD17	IA
APOLD1_WEE1	12	0.010074209224016556	LUAD17	IA
APOLD1_WEE1	128	0.29292734680676863	LUAD17	IA
APOLD1_WEE1	16	0.017198563900946894	LUAD17	IA
APOLD1_WEE1	192	0.32815262035756615	LUAD17	IA
APOLD1_WEE1	24	0.0330711815718502	LUAD17	IA
APOLD1_WEE1	256	0.33326765574077905	LUAD17	IA
APOLD1_WEE1	32	0.057116389730997766	LUAD17	IA
APOLD1_WEE1	384	0.3457664760753595	LUAD17	IA
APOLD1_WEE1	48	0.10987680405173021	LUAD17	IA
APOLD1_WEE1	64	0.168473446305946	LUAD17	IA
APOLD1_WEE1	8	0.005798186747853525	LUAD17	IA
APOLD1_WEE1	96	0.24414481219667308	LUAD17	IA
AQP9_WEE1	12	-0.003456790349583173	LUAD17	IA
AQP9_WEE1	128	0.3019474044349617	LUAD17	IA
AQP9_WEE1	16	-0.0019657428368106125	LUAD17	IA
AQP9_WEE1	192	0.37963237505764585	LUAD17	IA
AQP9_WEE1	24	0.015846175040859094	LUAD17	IA
AQP9_WEE1	256	0.45082723283499804	LUAD17	IA
AQP9_WEE1	32	0.029151894069319166	LUAD17	IA
AQP9_WEE1	384	0.4293202161558686	LUAD17	IA
AQP9_WEE1	48	0.07921360774388082	LUAD17	IA
AQP9_WEE1	64	0.1360706334486872	LUAD17	IA
AQP9_WEE1	8	-0.004229002188656065	LUAD17	IA
AQP9_WEE1	96	0.22654741922549362	LUAD17	IA
ASCL1_WEE1	12	-3.6603717531400636e-4	LUAD17	IA
ASCL1_WEE1	128	0.052504871956942506	LUAD17	IA
ASCL1_WEE1	16	-2.95927253592448e-4	LUAD17	IA
ASCL1_WEE1	192	0.10381965178794558	LUAD17	IA
ASCL1_WEE1	24	-3.3261998811239007e-4	LUAD17	IA
ASCL1_WEE1	256	0.11447138614856582	LUAD17	IA
ASCL1_WEE1	32	-0.002292098603845958	LUAD17	IA
ASCL1_WEE1	384	0.18294888151296404	LUAD17	IA
ASCL1_WEE1	48	0.005099993747385098	LUAD17	IA
ASCL1_WEE1	64	0.021096047047406048	LUAD17	IA
ASCL1_WEE1	8	-2.1042997094861888e-4	LUAD17	IA
ASCL1_WEE1	96	0.03391093593549232	LUAD17	IA
ASCL2_WEE1	12	-0.00354966919845567	LUAD17	IA
ASCL2_WEE1	128	0.207024100630679	LUAD17	IA
ASCL2_WEE1	16	-0.001860170365419119	LUAD17	IA
ASCL2_WEE1	192	0.3033707593985212	LUAD17	IA
ASCL2_WEE1	24	0.0021611875255845552	LUAD17	IA
ASCL2_WEE1	256	0.3401360716741432	LUAD17	IA
ASCL2_WEE1	32	0.006813755961591437	LUAD17	IA
ASCL2_WEE1	384	0.34794938352166704	LUAD17	IA
ASCL2_WEE1	48	0.04648246962278799	LUAD17	IA
ASCL2_WEE1	64	0.08122052777125512	LUAD17	IA
ASCL2_WEE1	8	-0.0023307365239781767	LUAD17	IA
ASCL2_WEE1	96	0.16919523742632775	LUAD17	IA
ASPM_WEE1	12	0.09564954372159312	LUAD17	IA
ASPM_WEE1	128	0.4652633646070741	LUAD17	IA
ASPM_WEE1	16	0.1294724451446715	LUAD17	IA
ASPM_WEE1	192	0.4986585183913972	LUAD17	IA
ASPM_WEE1	24	0.18548523562047695	LUAD17	IA
ASPM_WEE1	256	0.5250714292488287	LUAD17	IA
ASPM_WEE1	32	0.23287377793927083	LUAD17	IA
ASPM_WEE1	384	0.5220325239167768	LUAD17	IA
ASPM_WEE1	48	0.30722369490555657	LUAD17	IA
ASPM_WEE1	64	0.3590611688466112	LUAD17	IA
ASPM_WEE1	8	0.06449969220598514	LUAD17	IA
ASPM_WEE1	96	0.4364636118879684	LUAD17	IA
ATF4_WEE1	12	0.19317166258727933	LUAD17	IA
ATF4_WEE1	128	0.6144545852605586	LUAD17	IA
ATF4_WEE1	16	0.2574733908553065	LUAD17	IA
ATF4_WEE1	192	0.6262800323025329	LUAD17	IA
ATF4_WEE1	24	0.3522396955350435	LUAD17	IA
ATF4_WEE1	256	0.626136263548223	LUAD17	IA
ATF4_WEE1	32	0.42152206675901055	LUAD17	IA
ATF4_WEE1	384	0.5951388862524698	LUAD17	IA
ATF4_WEE1	48	0.5118129204703109	LUAD17	IA
ATF4_WEE1	64	0.559601534308212	LUAD17	IA
ATF4_WEE1	8	0.12041369160147145	LUAD17	IA
ATF4_WEE1	96	0.6100348886508788	LUAD17	IA
ATF6_WEE1	12	0.11086298251855158	LUAD17	IA
ATF6_WEE1	128	0.5931399092422132	LUAD17	IA
ATF6_WEE1	16	0.17039342681536673	LUAD17	IA
ATF6_WEE1	192	0.6065775790749943	LUAD17	IA
ATF6_WEE1	24	0.27770398520972606	LUAD17	IA
ATF6_WEE1	256	0.6078767664567	LUAD17	IA
ATF6_WEE1	32	0.36627565911931653	LUAD17	IA
ATF6_WEE1	384	0.579937533297521	LUAD17	IA
ATF6_WEE1	48	0.4846274705061076	LUAD17	IA
ATF6_WEE1	64	0.5423156271425783	LUAD17	IA
ATF6_WEE1	8	0.06066576792960206	LUAD17	IA
ATF6_WEE1	96	0.5906602066483837	LUAD17	IA
ATP6V1G3_WEE1	12	-4.859362767040486e-4	LUAD17	IA
ATP6V1G3_WEE1	128	-0.02394783404425478	LUAD17	IA
ATP6V1G3_WEE1	16	-0.0016812565094369897	LUAD17	IA
ATP6V1G3_WEE1	192	-0.03346193974463576	LUAD17	IA
ATP6V1G3_WEE1	24	-0.004049144691257177	LUAD17	IA
ATP6V1G3_WEE1	256	-0.025281579362428797	LUAD17	IA
ATP6V1G3_WEE1	32	-0.0041332097870345336	LUAD17	IA
ATP6V1G3_WEE1	384	-0.03670642524741026	LUAD17	IA
ATP6V1G3_WEE1	48	-0.012531867994649082	LUAD17	IA
ATP6V1G3_WEE1	64	-0.01135301292014637	LUAD17	IA
ATP6V1G3_WEE1	8	-7.786460934317411e-4	LUAD17	IA
ATP6V1G3_WEE1	96	-0.022349128780664966	LUAD17	IA
AXL_WEE1	12	-0.023511599912833105	LUAD17	IA
AXL_WEE1	128	0.2873469655240033	LUAD17	IA
AXL_WEE1	16	-0.024691459393563896	LUAD17	IA
AXL_WEE1	192	0.34337746801270913	LUAD17	IA
AXL_WEE1	24	-0.010446804826437795	LUAD17	IA
AXL_WEE1	256	0.3628255791697845	LUAD17	IA
AXL_WEE1	32	0.01660139865454123	LUAD17	IA
AXL_WEE1	384	0.3610308272419362	LUAD17	IA
AXL_WEE1	48	0.07820207246160611	LUAD17	IA
AXL_WEE1	64	0.14635375842901	LUAD17	IA
AXL_WEE1	8	-0.01460424162876914	LUAD17	IA
AXL_WEE1	96	0.22954615189925492	LUAD17	IA
BANK1_WEE1	12	0.07275179012016209	LUAD17	IA
BANK1_WEE1	128	0.5183259704759491	LUAD17	IA
BANK1_WEE1	16	0.1084360518876866	LUAD17	IA
BANK1_WEE1	192	0.5436010437326741	LUAD17	IA
BANK1_WEE1	24	0.1793961927304625	LUAD17	IA
BANK1_WEE1	256	0.5634451816671653	LUAD17	IA
BANK1_WEE1	32	0.24862567239375363	LUAD17	IA
BANK1_WEE1	384	0.5161244757481671	LUAD17	IA
BANK1_WEE1	48	0.3570164581701647	LUAD17	IA
BANK1_WEE1	64	0.4239626852065357	LUAD17	IA
BANK1_WEE1	8	0.038458512685042974	LUAD17	IA
BANK1_WEE1	96	0.49314018032742146	LUAD17	IA
BIRC3_WEE1	12	0.09697454263846003	LUAD17	IA
BIRC3_WEE1	128	0.5759186946151023	LUAD17	IA
BIRC3_WEE1	16	0.14340656574379473	LUAD17	IA
BIRC3_WEE1	192	0.5904140217713243	LUAD17	IA
BIRC3_WEE1	24	0.23349737387581243	LUAD17	IA
BIRC3_WEE1	256	0.596084998649679	LUAD17	IA
BIRC3_WEE1	32	0.3077538782916428	LUAD17	IA
BIRC3_WEE1	384	0.5832693418443365	LUAD17	IA
BIRC3_WEE1	48	0.4251826857803009	LUAD17	IA
BIRC3_WEE1	64	0.48613526052810985	LUAD17	IA
BIRC3_WEE1	8	0.05492362714675161	LUAD17	IA
BIRC3_WEE1	96	0.5517034971125752	LUAD17	IA
BMX_WEE1	12	-0.01007698057588955	LUAD17	IA
BMX_WEE1	128	-0.19817044049867039	LUAD17	IA
BMX_WEE1	16	-0.012278674664997016	LUAD17	IA
BMX_WEE1	192	-0.23933183098047603	LUAD17	IA
BMX_WEE1	24	-0.026604971238498427	LUAD17	IA
BMX_WEE1	256	-0.22618998815658414	LUAD17	IA
BMX_WEE1	32	-0.042734107702632806	LUAD17	IA
BMX_WEE1	384	-0.24702520850068796	LUAD17	IA
BMX_WEE1	48	-0.07786285907498723	LUAD17	IA
BMX_WEE1	64	-0.10741789511344092	LUAD17	IA
BMX_WEE1	8	-0.005004309651514906	LUAD17	IA
BMX_WEE1	96	-0.1647007793785004	LUAD17	IA
C16orf89_WEE1	12	0.04975891011210152	LUAD17	IA
C16orf89_WEE1	128	0.25573628986902247	LUAD17	IA
C16orf89_WEE1	16	0.07836033764932943	LUAD17	IA
C16orf89_WEE1	192	0.2726912161591581	LUAD17	IA
C16orf89_WEE1	24	0.12739390192485486	LUAD17	IA
C16orf89_WEE1	256	0.28425684756935765	LUAD17	IA
C16orf89_WEE1	32	0.1678451991748547	LUAD17	IA
C16orf89_WEE1	384	0.2621241349227435	LUAD17	IA
C16orf89_WEE1	48	0.22340627815204028	LUAD17	IA
C16orf89_WEE1	64	0.2401533359080181	LUAD17	IA
C16orf89_WEE1	8	0.026342797550748726	LUAD17	IA
C16orf89_WEE1	96	0.25530349240543815	LUAD17	IA
C1QC_WEE1	12	-0.03212121456081481	LUAD17	IA
C1QC_WEE1	128	0.32076110311750416	LUAD17	IA
C1QC_WEE1	16	-0.03454471872023915	LUAD17	IA
C1QC_WEE1	192	0.38973097211747	LUAD17	IA
C1QC_WEE1	24	-0.018973127234416395	LUAD17	IA
C1QC_WEE1	256	0.40555576452396214	LUAD17	IA
C1QC_WEE1	32	0.007319994180632151	LUAD17	IA
C1QC_WEE1	384	0.3836245062893771	LUAD17	IA
C1QC_WEE1	48	0.07738698464692713	LUAD17	IA
C1QC_WEE1	64	0.15504136157402787	LUAD17	IA
C1QC_WEE1	8	-0.02283193419213093	LUAD17	IA
C1QC_WEE1	96	0.25095417942070875	LUAD17	IA
CALB2_WEE1	12	0.002259052494163451	LUAD17	IA
CALB2_WEE1	128	0.12235557682087805	LUAD17	IA
CALB2_WEE1	16	0.005340007059759781	LUAD17	IA
CALB2_WEE1	192	0.16894395249408845	LUAD17	IA
CALB2_WEE1	24	0.009084741985744388	LUAD17	IA
CALB2_WEE1	256	0.18750103035680232	LUAD17	IA
CALB2_WEE1	32	0.020139840051850415	LUAD17	IA
CALB2_WEE1	384	0.22890641856015734	LUAD17	IA
CALB2_WEE1	48	0.03644945399574926	LUAD17	IA
CALB2_WEE1	64	0.05117498347983303	LUAD17	IA
CALB2_WEE1	8	6.466258937940808e-4	LUAD17	IA
CALB2_WEE1	96	0.08243140126412238	LUAD17	IA
CALCA_WEE1	12	-0.0021691534270958743	LUAD17	IA
CALCA_WEE1	128	-0.11894129871482281	LUAD17	IA
CALCA_WEE1	16	-0.004515064293322091	LUAD17	IA
CALCA_WEE1	192	-0.16881868458693824	LUAD17	IA
CALCA_WEE1	24	-0.008826108780582398	LUAD17	IA
CALCA_WEE1	256	-0.1853027954265225	LUAD17	IA
CALCA_WEE1	32	-0.01495085857034357	LUAD17	IA
CALCA_WEE1	384	-0.22391968270891396	LUAD17	IA
CALCA_WEE1	48	-0.0376692668868079	LUAD17	IA
CALCA_WEE1	64	-0.054912498381016805	LUAD17	IA
CALCA_WEE1	8	-7.246542961530066e-4	LUAD17	IA
CALCA_WEE1	96	-0.10268023645996395	LUAD17	IA
CAV1_WEE1	12	0.06364219921941533	LUAD17	IA
CAV1_WEE1	128	0.4522765481594552	LUAD17	IA
CAV1_WEE1	16	0.0906374287329963	LUAD17	IA
CAV1_WEE1	192	0.47865353652425585	LUAD17	IA
CAV1_WEE1	24	0.14926160943645833	LUAD17	IA
CAV1_WEE1	256	0.46727551582199	LUAD17	IA
CAV1_WEE1	32	0.1961908123588752	LUAD17	IA
CAV1_WEE1	384	0.46876821775546434	LUAD17	IA
CAV1_WEE1	48	0.2864672393523897	LUAD17	IA
CAV1_WEE1	64	0.3453960369507622	LUAD17	IA
CAV1_WEE1	8	0.03645285948901111	LUAD17	IA
CAV1_WEE1	96	0.4285798408968507	LUAD17	IA
CCDC78_WEE1	12	0.12459801597471022	LUAD17	IA
CCDC78_WEE1	128	0.5862922310065165	LUAD17	IA
CCDC78_WEE1	16	0.18583914758097234	LUAD17	IA
CCDC78_WEE1	192	0.5929471028388823	LUAD17	IA
CCDC78_WEE1	24	0.2945437952927483	LUAD17	IA
CCDC78_WEE1	256	0.6112263263469606	LUAD17	IA
CCDC78_WEE1	32	0.37419939437518723	LUAD17	IA
CCDC78_WEE1	384	0.5641032871144721	LUAD17	IA
CCDC78_WEE1	48	0.4833236072225718	LUAD17	IA
CCDC78_WEE1	64	0.5292741679639197	LUAD17	IA
CCDC78_WEE1	8	0.06739960070037564	LUAD17	IA
CCDC78_WEE1	96	0.5772779505850423	LUAD17	IA
CCKAR_WEE1	12	8.979215805016741e-4	LUAD17	IA
CCKAR_WEE1	128	-0.012966978801350835	LUAD17	IA
CCKAR_WEE1	16	-8.977942591132158e-4	LUAD17	IA
CCKAR_WEE1	192	-0.032757179491176076	LUAD17	IA
CCKAR_WEE1	24	0.004575045164406809	LUAD17	IA
CCKAR_WEE1	256	-0.05552344361500006	LUAD17	IA
CCKAR_WEE1	32	0.0018540281548871079	LUAD17	IA
CCKAR_WEE1	384	-0.07528011030956128	LUAD17	IA
CCKAR_WEE1	48	6.693350241282862e-4	LUAD17	IA
CCKAR_WEE1	64	-0.004480886079279578	LUAD17	IA
CCKAR_WEE1	8	1.1290233980945238e-4	LUAD17	IA
CCKAR_WEE1	96	0.003588491149648684	LUAD17	IA
CCL13_WEE1	12	-0.015272803754039709	LUAD17	IA
CCL13_WEE1	128	0.23375009077983894	LUAD17	IA
CCL13_WEE1	16	-0.016033485995663357	LUAD17	IA
CCL13_WEE1	192	0.32609524048130023	LUAD17	IA
CCL13_WEE1	24	-0.009715559166928803	LUAD17	IA
CCL13_WEE1	256	0.35413674777769855	LUAD17	IA
CCL13_WEE1	32	0.009217381291685912	LUAD17	IA
CCL13_WEE1	384	0.3731968862591703	LUAD17	IA
CCL13_WEE1	48	0.058784542915167465	LUAD17	IA
CCL13_WEE1	64	0.10570265469728204	LUAD17	IA
CCL13_WEE1	8	-0.009657180771915403	LUAD17	IA
CCL13_WEE1	96	0.1708681759251493	LUAD17	IA
CCL21_WEE1	12	-0.005174193451394532	LUAD17	IA
CCL21_WEE1	128	0.10447512140054349	LUAD17	IA
CCL21_WEE1	16	-0.006122912857024097	LUAD17	IA
CCL21_WEE1	192	0.14916711656721462	LUAD17	IA
CCL21_WEE1	24	-0.003966249963556414	LUAD17	IA
CCL21_WEE1	256	0.2101734386211977	LUAD17	IA
CCL21_WEE1	32	7.733644265624763e-4	LUAD17	IA
CCL21_WEE1	384	0.21261336927120808	LUAD17	IA
CCL21_WEE1	48	0.016369331607943037	LUAD17	IA
CCL21_WEE1	64	0.03102132798494067	LUAD17	IA
CCL21_WEE1	8	-0.0025971767015250504	LUAD17	IA
CCL21_WEE1	96	0.057022463250771815	LUAD17	IA
CCL22_WEE1	12	0.0171401905594316	LUAD17	IA
CCL22_WEE1	128	0.28986756686952914	LUAD17	IA
CCL22_WEE1	16	0.028289983852781832	LUAD17	IA
CCL22_WEE1	192	0.3313318820594734	LUAD17	IA
CCL22_WEE1	24	0.049771565093190966	LUAD17	IA
CCL22_WEE1	256	0.3910743042479987	LUAD17	IA
CCL22_WEE1	32	0.07440624615210789	LUAD17	IA
CCL22_WEE1	384	0.3980382405681551	LUAD17	IA
CCL22_WEE1	48	0.12663327075880854	LUAD17	IA
CCL22_WEE1	64	0.17245562646315893	LUAD17	IA
CCL22_WEE1	8	0.006807250810196843	LUAD17	IA
CCL22_WEE1	96	0.24466783999173414	LUAD17	IA
CCL23_WEE1	12	-0.002440988313288781	LUAD17	IA
CCL23_WEE1	128	0.03946220501923991	LUAD17	IA
CCL23_WEE1	16	-0.0028161626382913036	LUAD17	IA
CCL23_WEE1	192	0.0568643977423814	LUAD17	IA
CCL23_WEE1	24	-1.1833075898809754e-4	LUAD17	IA
CCL23_WEE1	256	0.07922984740171501	LUAD17	IA
CCL23_WEE1	32	2.455397115432019e-4	LUAD17	IA
CCL23_WEE1	384	0.10793857728726496	LUAD17	IA
CCL23_WEE1	48	0.0065401534701397335	LUAD17	IA
CCL23_WEE1	64	0.012910804695062872	LUAD17	IA
CCL23_WEE1	8	-0.0014883768560152617	LUAD17	IA
CCL23_WEE1	96	0.02736566974492842	LUAD17	IA
CCND1_WEE1	12	0.21978862991150797	LUAD17	IA
CCND1_WEE1	128	0.6376246865536983	LUAD17	IA
CCND1_WEE1	16	0.2964227982501542	LUAD17	IA
CCND1_WEE1	192	0.6365685380630289	LUAD17	IA
CCND1_WEE1	24	0.4055546964154102	LUAD17	IA
CCND1_WEE1	256	0.6352727746113754	LUAD17	IA
CCND1_WEE1	32	0.4765416912084989	LUAD17	IA
CCND1_WEE1	384	0.5838245591638781	LUAD17	IA
CCND1_WEE1	48	0.5577060766861989	LUAD17	IA
CCND1_WEE1	64	0.6017176987494278	LUAD17	IA
CCND1_WEE1	8	0.13462993499944853	LUAD17	IA
CCND1_WEE1	96	0.6370271531296793	LUAD17	IA
CCNO_WEE1	12	0.00596389154170443	LUAD17	IA
CCNO_WEE1	128	0.0880948940584312	LUAD17	IA
CCNO_WEE1	16	0.009997545656380813	LUAD17	IA
CCNO_WEE1	192	0.11931310925320542	LUAD17	IA
CCNO_WEE1	24	0.012619592526331222	LUAD17	IA
CCNO_WEE1	256	0.14521039762522786	LUAD17	IA
CCNO_WEE1	32	0.022144754217527485	LUAD17	IA
CCNO_WEE1	384	0.1682752688129928	LUAD17	IA
CCNO_WEE1	48	0.03011105107390152	LUAD17	IA
CCNO_WEE1	64	0.04609644957493448	LUAD17	IA
CCNO_WEE1	8	0.003786143193125574	LUAD17	IA
CCNO_WEE1	96	0.06567073870433662	LUAD17	IA
CCR7_WEE1	12	-6.106316729243618e-4	LUAD17	IA
CCR7_WEE1	128	0.1692056114418965	LUAD17	IA
CCR7_WEE1	16	4.322875670833234e-4	LUAD17	IA
CCR7_WEE1	192	0.241817540971351	LUAD17	IA
CCR7_WEE1	24	0.005777195622517821	LUAD17	IA
CCR7_WEE1	256	0.29599671569383046	LUAD17	IA
CCR7_WEE1	32	0.02125473508786993	LUAD17	IA
CCR7_WEE1	384	0.30978575001938197	LUAD17	IA
CCR7_WEE1	48	0.04766926971965482	LUAD17	IA
CCR7_WEE1	64	0.0820755548821776	LUAD17	IA
CCR7_WEE1	8	-1.786425167569468e-5	LUAD17	IA
CCR7_WEE1	96	0.14258748661256662	LUAD17	IA
CD163_WEE1	12	-0.0393493541823588	LUAD17	IA
CD163_WEE1	128	0.18775001236293537	LUAD17	IA
CD163_WEE1	16	-0.05110100208916031	LUAD17	IA
CD163_WEE1	192	0.25761014489251455	LUAD17	IA
CD163_WEE1	24	-0.0549298161257235	LUAD17	IA
CD163_WEE1	256	0.27487372282479555	LUAD17	IA
CD163_WEE1	32	-0.04683210601087187	LUAD17	IA
CD163_WEE1	384	0.25538547495521163	LUAD17	IA
CD163_WEE1	48	-0.008740934232593794	LUAD17	IA
CD163_WEE1	64	0.04280513648499334	LUAD17	IA
CD163_WEE1	8	-0.024504657521100013	LUAD17	IA
CD163_WEE1	96	0.12348820417363778	LUAD17	IA
CD19_WEE1	12	-0.013604286371825008	LUAD17	IA
CD19_WEE1	128	0.24433939613745329	LUAD17	IA
CD19_WEE1	16	-0.017885511492674117	LUAD17	IA
CD19_WEE1	192	0.3300924381134716	LUAD17	IA
CD19_WEE1	24	-0.01400749270658465	LUAD17	IA
CD19_WEE1	256	0.35306535347316037	LUAD17	IA
CD19_WEE1	32	-0.002252268649102306	LUAD17	IA
CD19_WEE1	384	0.4198884479568891	LUAD17	IA
CD19_WEE1	48	0.04755875545503948	LUAD17	IA
CD19_WEE1	64	0.09680397443187491	LUAD17	IA
CD19_WEE1	8	-0.007102965945850074	LUAD17	IA
CD19_WEE1	96	0.17202576629601501	LUAD17	IA
CD1C_WEE1	12	-0.0010411020926672828	LUAD17	IA
CD1C_WEE1	128	0.0073012223183844885	LUAD17	IA
CD1C_WEE1	16	-0.0010919459702146519	LUAD17	IA
CD1C_WEE1	192	0.012255875676341045	LUAD17	IA
CD1C_WEE1	24	-0.0029450314720973936	LUAD17	IA
CD1C_WEE1	256	0.023521761883337915	LUAD17	IA
CD1C_WEE1	32	-0.0023270954924300103	LUAD17	IA
CD1C_WEE1	384	0.01140014763130089	LUAD17	IA
CD1C_WEE1	48	-0.006553747146745224	LUAD17	IA
CD1C_WEE1	64	-0.009113697510468326	LUAD17	IA
CD1C_WEE1	8	4.8106724798874154e-5	LUAD17	IA
CD1C_WEE1	96	-5.462157127183401e-4	LUAD17	IA
CD1E_WEE1	12	-0.0046357758029111065	LUAD17	IA
CD1E_WEE1	128	0.04048457857541619	LUAD17	IA
CD1E_WEE1	16	-0.0056411447533833755	LUAD17	IA
CD1E_WEE1	192	0.031871194767601835	LUAD17	IA
CD1E_WEE1	24	-0.008895888032556093	LUAD17	IA
CD1E_WEE1	256	0.061602746737464034	LUAD17	IA
CD1E_WEE1	32	-0.007195507726502385	LUAD17	IA
CD1E_WEE1	384	0.027815933795811838	LUAD17	IA
CD1E_WEE1	48	-0.008663823825609207	LUAD17	IA
CD1E_WEE1	64	-0.002413518299430289	LUAD17	IA
CD1E_WEE1	8	-0.0013493605373574435	LUAD17	IA
CD1E_WEE1	96	0.008281639848600504	LUAD17	IA
CD274_WEE1	12	0.08540696337847609	LUAD17	IA
CD274_WEE1	128	0.5863640070839611	LUAD17	IA
CD274_WEE1	16	0.1311394888223989	LUAD17	IA
CD274_WEE1	192	0.5981783197720036	LUAD17	IA
CD274_WEE1	24	0.21920028395917668	LUAD17	IA
CD274_WEE1	256	0.6070343620713176	LUAD17	IA
CD274_WEE1	32	0.2971139127569069	LUAD17	IA
CD274_WEE1	384	0.58020564142434	LUAD17	IA
CD274_WEE1	48	0.41782505615599236	LUAD17	IA
CD274_WEE1	64	0.4885214329082327	LUAD17	IA
CD274_WEE1	8	0.046219475722131614	LUAD17	IA
CD274_WEE1	96	0.5572944773574625	LUAD17	IA
CD300E_WEE1	12	-0.008389732719137385	LUAD17	IA
CD300E_WEE1	128	-0.01896448337235039	LUAD17	IA
CD300E_WEE1	16	-0.014506284012592536	LUAD17	IA
CD300E_WEE1	192	-3.149830395258364e-4	LUAD17	IA
CD300E_WEE1	24	-0.01909240569692603	LUAD17	IA
CD300E_WEE1	256	-0.02291737944070715	LUAD17	IA
CD300E_WEE1	32	-0.02535939722367861	LUAD17	IA
CD300E_WEE1	384	-0.020696499815622948	LUAD17	IA
CD300E_WEE1	48	-0.030391840865051947	LUAD17	IA
CD300E_WEE1	64	-0.0332963854283128	LUAD17	IA
CD300E_WEE1	8	-0.004734204692564053	LUAD17	IA
CD300E_WEE1	96	-0.014329890691071585	LUAD17	IA
CD33_WEE1	12	-0.02588419727687072	LUAD17	IA
CD33_WEE1	128	-0.21487645244482606	LUAD17	IA
CD33_WEE1	16	-0.03888250795815094	LUAD17	IA
CD33_WEE1	192	-0.21368513801357492	LUAD17	IA
CD33_WEE1	24	-0.06433274604687002	LUAD17	IA
CD33_WEE1	256	-0.22909180737234433	LUAD17	IA
CD33_WEE1	32	-0.08994549587656231	LUAD17	IA
CD33_WEE1	384	-0.23786027567838688	LUAD17	IA
CD33_WEE1	48	-0.12865928428500759	LUAD17	IA
CD33_WEE1	64	-0.15447027714072803	LUAD17	IA
CD33_WEE1	8	-0.01315864084431346	LUAD17	IA
CD33_WEE1	96	-0.19909061724072724	LUAD17	IA
CD3E_WEE1	12	-0.012152728708483185	LUAD17	IA
CD3E_WEE1	128	0.24869994851673943	LUAD17	IA
CD3E_WEE1	16	-0.015491782970394944	LUAD17	IA
CD3E_WEE1	192	0.3235892081687368	LUAD17	IA
CD3E_WEE1	24	-0.005255098990882667	LUAD17	IA
CD3E_WEE1	256	0.3536584070149638	LUAD17	IA
CD3E_WEE1	32	0.01649649891426356	LUAD17	IA
CD3E_WEE1	384	0.3910120918525163	LUAD17	IA
CD3E_WEE1	48	0.06699605996656263	LUAD17	IA
CD3E_WEE1	64	0.1315753769318955	LUAD17	IA
CD3E_WEE1	8	-0.006910940312545748	LUAD17	IA
CD3E_WEE1	96	0.20814914021091566	LUAD17	IA
CD4_WEE1	12	-0.044838662895228996	LUAD17	IA
CD4_WEE1	128	0.161278712315074	LUAD17	IA
CD4_WEE1	16	-0.06263402134367956	LUAD17	IA
CD4_WEE1	192	0.2360066015632324	LUAD17	IA
CD4_WEE1	24	-0.07454435682237767	LUAD17	IA
CD4_WEE1	256	0.24357786185059788	LUAD17	IA
CD4_WEE1	32	-0.06918343919545501	LUAD17	IA
CD4_WEE1	384	0.2579907480189132	LUAD17	IA
CD4_WEE1	48	-0.04069534740875976	LUAD17	IA
CD4_WEE1	64	0.016297512945418768	LUAD17	IA
CD4_WEE1	8	-0.02704237433259517	LUAD17	IA
CD4_WEE1	96	0.09303065389784711	LUAD17	IA
CD40LG_WEE1	12	-0.004499803478845031	LUAD17	IA
CD40LG_WEE1	128	0.2247403566576913	LUAD17	IA
CD40LG_WEE1	16	-0.006605420851994271	LUAD17	IA
CD40LG_WEE1	192	0.29556187241205406	LUAD17	IA
CD40LG_WEE1	24	0.001821997841373882	LUAD17	IA
CD40LG_WEE1	256	0.3230906778725592	LUAD17	IA
CD40LG_WEE1	32	0.015026969210102133	LUAD17	IA
CD40LG_WEE1	384	0.37454291730564393	LUAD17	IA
CD40LG_WEE1	48	0.04677971775833744	LUAD17	IA
CD40LG_WEE1	64	0.09334407380696604	LUAD17	IA
CD40LG_WEE1	8	-0.001985201167274855	LUAD17	IA
CD40LG_WEE1	96	0.17319804135638003	LUAD17	IA
CD44_WEE1	12	0.1835711637145417	LUAD17	IA
CD44_WEE1	128	0.6170251646787367	LUAD17	IA
CD44_WEE1	16	0.2449088703698468	LUAD17	IA
CD44_WEE1	192	0.6260697648003796	LUAD17	IA
CD44_WEE1	24	0.3386874633681157	LUAD17	IA
CD44_WEE1	256	0.6364611399421247	LUAD17	IA
CD44_WEE1	32	0.4061607419807073	LUAD17	IA
CD44_WEE1	384	0.5804730348335427	LUAD17	IA
CD44_WEE1	48	0.4982207354583254	LUAD17	IA
CD44_WEE1	64	0.5490289422110088	LUAD17	IA
CD44_WEE1	8	0.11514703682835727	LUAD17	IA
CD44_WEE1	96	0.602346141458499	LUAD17	IA
CD48_WEE1	12	-0.016447505618618574	LUAD17	IA
CD48_WEE1	128	0.2706034195601525	LUAD17	IA
CD48_WEE1	16	-0.020822671605873665	LUAD17	IA
CD48_WEE1	192	0.3498770485677454	LUAD17	IA
CD48_WEE1	24	-0.013167663268455627	LUAD17	IA
CD48_WEE1	256	0.37677442481427365	LUAD17	IA
CD48_WEE1	32	0.007481111708794362	LUAD17	IA
CD48_WEE1	384	0.40277320141566875	LUAD17	IA
CD48_WEE1	48	0.061819665005910886	LUAD17	IA
CD48_WEE1	64	0.123023233780484	LUAD17	IA
CD48_WEE1	8	-0.010649144864926564	LUAD17	IA
CD48_WEE1	96	0.2083828892409275	LUAD17	IA
CD68_WEE1	12	-0.015160432621624195	LUAD17	IA
CD68_WEE1	128	0.36808294131408037	LUAD17	IA
CD68_WEE1	16	-0.008535177911675537	LUAD17	IA
CD68_WEE1	192	0.42461377824345065	LUAD17	IA
CD68_WEE1	24	0.027242359502600254	LUAD17	IA
CD68_WEE1	256	0.43597638588314475	LUAD17	IA
CD68_WEE1	32	0.06891308558142376	LUAD17	IA
CD68_WEE1	384	0.39525384844109535	LUAD17	IA
CD68_WEE1	48	0.15470330158636908	LUAD17	IA
CD68_WEE1	64	0.22811443774528692	LUAD17	IA
CD68_WEE1	8	-0.015302718158644122	LUAD17	IA
CD68_WEE1	96	0.3206122408553051	LUAD17	IA
CD74_WEE1	12	-0.023120200247243428	LUAD17	IA
CD74_WEE1	128	0.3109951070347977	LUAD17	IA
CD74_WEE1	16	-0.015431768618636392	LUAD17	IA
CD74_WEE1	192	0.3441915873717915	LUAD17	IA
CD74_WEE1	24	0.021611873647230717	LUAD17	IA
CD74_WEE1	256	0.34763026502212435	LUAD17	IA
CD74_WEE1	32	0.06171066936575284	LUAD17	IA
CD74_WEE1	384	0.33231949877022415	LUAD17	IA
CD74_WEE1	48	0.13426553628881124	LUAD17	IA
CD74_WEE1	64	0.19260078619549031	LUAD17	IA
CD74_WEE1	8	-0.022116406913996273	LUAD17	IA
CD74_WEE1	96	0.26458295683005845	LUAD17	IA
CD80_WEE1	12	-0.009355941525037008	LUAD17	IA
CD80_WEE1	128	0.17945240908809706	LUAD17	IA
CD80_WEE1	16	-0.012370067689125543	LUAD17	IA
CD80_WEE1	192	0.23805403317813748	LUAD17	IA
CD80_WEE1	24	-0.010793867062586714	LUAD17	IA
CD80_WEE1	256	0.273777817353048	LUAD17	IA
CD80_WEE1	32	-0.003482081698610115	LUAD17	IA
CD80_WEE1	384	0.3028486257232746	LUAD17	IA
CD80_WEE1	48	0.016496034197271924	LUAD17	IA
CD80_WEE1	64	0.05714136161095772	LUAD17	IA
CD80_WEE1	8	-0.0054988575249691595	LUAD17	IA
CD80_WEE1	96	0.10955764000531511	LUAD17	IA
CD86_WEE1	12	-0.021639679035313424	LUAD17	IA
CD86_WEE1	128	0.1668594542280044	LUAD17	IA
CD86_WEE1	16	-0.02731379811428027	LUAD17	IA
CD86_WEE1	192	0.2529895418526334	LUAD17	IA
CD86_WEE1	24	-0.03310621825979031	LUAD17	IA
CD86_WEE1	256	0.2947819200538042	LUAD17	IA
CD86_WEE1	32	-0.0268340713542044	LUAD17	IA
CD86_WEE1	384	0.2868860112380179	LUAD17	IA
CD86_WEE1	48	0.0027653232726378165	LUAD17	IA
CD86_WEE1	64	0.040264165090231965	LUAD17	IA
CD86_WEE1	8	-0.012732983325986184	LUAD17	IA
CD86_WEE1	96	0.10907233912487677	LUAD17	IA
CD8A_WEE1	12	-0.001337454566871702	LUAD17	IA
CD8A_WEE1	128	0.2907530713618726	LUAD17	IA
CD8A_WEE1	16	-4.786294175565211e-4	LUAD17	IA
CD8A_WEE1	192	0.3759468173973815	LUAD17	IA
CD8A_WEE1	24	0.01600872552070715	LUAD17	IA
CD8A_WEE1	256	0.4014787926331454	LUAD17	IA
CD8A_WEE1	32	0.039446177584276244	LUAD17	IA
CD8A_WEE1	384	0.4423166099977055	LUAD17	IA
CD8A_WEE1	48	0.09732475083921854	LUAD17	IA
CD8A_WEE1	64	0.1580648187313622	LUAD17	IA
CD8A_WEE1	8	-0.001537841394126537	LUAD17	IA
CD8A_WEE1	96	0.24037409860874936	LUAD17	IA
CDH1_WEE1	12	0.27563778139800726	LUAD17	IA
CDH1_WEE1	128	0.641685051447299	LUAD17	IA
CDH1_WEE1	16	0.3474783485916117	LUAD17	IA
CDH1_WEE1	192	0.6345494139244016	LUAD17	IA
CDH1_WEE1	24	0.4474962329509205	LUAD17	IA
CDH1_WEE1	256	0.6459615636653524	LUAD17	IA
CDH1_WEE1	32	0.5074480458098793	LUAD17	IA
CDH1_WEE1	384	0.5929629058948929	LUAD17	IA
CDH1_WEE1	48	0.5796303779291888	LUAD17	IA
CDH1_WEE1	64	0.6089415090212147	LUAD17	IA
CDH1_WEE1	8	0.18138884222843926	LUAD17	IA
CDH1_WEE1	96	0.641034604032723	LUAD17	IA
CFP_WEE1	12	-0.0023997000084894694	LUAD17	IA
CFP_WEE1	128	-0.01375872767141324	LUAD17	IA
CFP_WEE1	16	-0.0035972182373665	LUAD17	IA
CFP_WEE1	192	-0.02186212672575723	LUAD17	IA
CFP_WEE1	24	-0.0070253026137030924	LUAD17	IA
CFP_WEE1	256	-0.04185843534813212	LUAD17	IA
CFP_WEE1	32	-0.009303173491834937	LUAD17	IA
CFP_WEE1	384	-0.021720064123614404	LUAD17	IA
CFP_WEE1	48	-0.013884996538289462	LUAD17	IA
CFP_WEE1	64	-0.011784108993499695	LUAD17	IA
CFP_WEE1	8	-1.0783060264934747e-4	LUAD17	IA
CFP_WEE1	96	-0.028981734867419055	LUAD17	IA
CFTR_WEE1	12	-0.0024178217278387633	LUAD17	IA
CFTR_WEE1	128	-0.12587720748822337	LUAD17	IA
CFTR_WEE1	16	-0.005362803154117157	LUAD17	IA
CFTR_WEE1	192	-0.14292620250340807	LUAD17	IA
CFTR_WEE1	24	-0.008461378845892664	LUAD17	IA
CFTR_WEE1	256	-0.18221868391539298	LUAD17	IA
CFTR_WEE1	32	-0.020522005394783556	LUAD17	IA
CFTR_WEE1	384	-0.22816971854029164	LUAD17	IA
CFTR_WEE1	48	-0.03570114051044233	LUAD17	IA
CFTR_WEE1	64	-0.05485333486982077	LUAD17	IA
CFTR_WEE1	8	-0.0013067352941301237	LUAD17	IA
CFTR_WEE1	96	-0.07674262947995117	LUAD17	IA
CHGA_WEE1	12	2.846439515380765e-4	LUAD17	IA
CHGA_WEE1	128	0.00986350496846582	LUAD17	IA
CHGA_WEE1	16	0.0023408789386722664	LUAD17	IA
CHGA_WEE1	192	0.02268336273611287	LUAD17	IA
CHGA_WEE1	24	0.0019669623433622423	LUAD17	IA
CHGA_WEE1	256	0.05360736905751817	LUAD17	IA
CHGA_WEE1	32	0.003064802531551937	LUAD17	IA
CHGA_WEE1	384	0.07211113641510739	LUAD17	IA
CHGA_WEE1	48	0.0034115268448068874	LUAD17	IA
CHGA_WEE1	64	0.008196660805696341	LUAD17	IA
CHGA_WEE1	8	1.35596662534466e-4	LUAD17	IA
CHGA_WEE1	96	0.013073206297400605	LUAD17	IA
CHGB_WEE1	12	-0.012728721171636717	LUAD17	IA
CHGB_WEE1	128	-0.31732106235844804	LUAD17	IA
CHGB_WEE1	16	-0.02528554298300501	LUAD17	IA
CHGB_WEE1	192	-0.3466295811115604	LUAD17	IA
CHGB_WEE1	24	-0.055583610317464754	LUAD17	IA
CHGB_WEE1	256	-0.33903176668573576	LUAD17	IA
CHGB_WEE1	32	-0.09008349095622248	LUAD17	IA
CHGB_WEE1	384	-0.32790428129311217	LUAD17	IA
CHGB_WEE1	48	-0.1584387392972938	LUAD17	IA
CHGB_WEE1	64	-0.21299448767950815	LUAD17	IA
CHGB_WEE1	8	-0.004670498761824695	LUAD17	IA
CHGB_WEE1	96	-0.2767728284918031	LUAD17	IA
CLDN25_WEE1	12	-0.003012042264204523	LUAD17	IA
CLDN25_WEE1	128	-0.01711631927872443	LUAD17	IA
CLDN25_WEE1	16	-0.0018882327038447135	LUAD17	IA
CLDN25_WEE1	192	0.001352468097794473	LUAD17	IA
CLDN25_WEE1	24	-0.004166142011714989	LUAD17	IA
CLDN25_WEE1	256	-0.009728203920922475	LUAD17	IA
CLDN25_WEE1	32	-0.0043055151354184735	LUAD17	IA
CLDN25_WEE1	384	-0.0029594513964798204	LUAD17	IA
CLDN25_WEE1	48	-0.009154280338541135	LUAD17	IA
CLDN25_WEE1	64	-0.011801201676510728	LUAD17	IA
CLDN25_WEE1	8	-0.0012129955454989799	LUAD17	IA
CLDN25_WEE1	96	-0.015441666527420744	LUAD17	IA
CLEC10A_WEE1	12	-0.008378599978760197	LUAD17	IA
CLEC10A_WEE1	128	0.10614314750400139	LUAD17	IA
CLEC10A_WEE1	16	-0.011214030291816768	LUAD17	IA
CLEC10A_WEE1	192	0.14034648357367893	LUAD17	IA
CLEC10A_WEE1	24	-0.011355652907123846	LUAD17	IA
CLEC10A_WEE1	256	0.1355112983600387	LUAD17	IA
CLEC10A_WEE1	32	-0.008173391456493841	LUAD17	IA
CLEC10A_WEE1	384	0.17524008821821624	LUAD17	IA
CLEC10A_WEE1	48	0.0042751378138836055	LUAD17	IA
CLEC10A_WEE1	64	0.03375173337106912	LUAD17	IA
CLEC10A_WEE1	8	-0.00405155771609668	LUAD17	IA
CLEC10A_WEE1	96	0.07078519390426691	LUAD17	IA
CLEC12A_WEE1	12	-0.0048528767982088826	LUAD17	IA
CLEC12A_WEE1	128	0.2857936921145549	LUAD17	IA
CLEC12A_WEE1	16	-0.00333303072324742	LUAD17	IA
CLEC12A_WEE1	192	0.34573435159900473	LUAD17	IA
CLEC12A_WEE1	24	0.007477154989593068	LUAD17	IA
CLEC12A_WEE1	256	0.4025926776128157	LUAD17	IA
CLEC12A_WEE1	32	0.030114573834238798	LUAD17	IA
CLEC12A_WEE1	384	0.4204106481887496	LUAD17	IA
CLEC12A_WEE1	48	0.08570477096310873	LUAD17	IA
CLEC12A_WEE1	64	0.13652542409820734	LUAD17	IA
CLEC12A_WEE1	8	-0.00457800466002106	LUAD17	IA
CLEC12A_WEE1	96	0.22309168795996004	LUAD17	IA
CLEC2D_WEE1	12	0.08322988493330259	LUAD17	IA
CLEC2D_WEE1	128	0.557191746423378	LUAD17	IA
CLEC2D_WEE1	16	0.127743132964283	LUAD17	IA
CLEC2D_WEE1	192	0.5823678513051649	LUAD17	IA
CLEC2D_WEE1	24	0.21440715313563397	LUAD17	IA
CLEC2D_WEE1	256	0.5931480811555969	LUAD17	IA
CLEC2D_WEE1	32	0.29237739897092613	LUAD17	IA
CLEC2D_WEE1	384	0.5708082742034134	LUAD17	IA
CLEC2D_WEE1	48	0.405449263261327	LUAD17	IA
CLEC2D_WEE1	64	0.47173145628463525	LUAD17	IA
CLEC2D_WEE1	8	0.04512175894158503	LUAD17	IA
CLEC2D_WEE1	96	0.5352683309388255	LUAD17	IA
CLEC4C_WEE1	12	-0.004606524685998393	LUAD17	IA
CLEC4C_WEE1	128	0.0037394188003805244	LUAD17	IA
CLEC4C_WEE1	16	-0.005186250230706474	LUAD17	IA
CLEC4C_WEE1	192	0.023196666418595246	LUAD17	IA
CLEC4C_WEE1	24	-0.008116537515802939	LUAD17	IA
CLEC4C_WEE1	256	0.01980743654998814	LUAD17	IA
CLEC4C_WEE1	32	-0.012220199100838672	LUAD17	IA
CLEC4C_WEE1	384	0.06386122652774265	LUAD17	IA
CLEC4C_WEE1	48	-0.017696211520229863	LUAD17	IA
CLEC4C_WEE1	64	-0.013372688219098192	LUAD17	IA
CLEC4C_WEE1	8	-0.0015812163040211653	LUAD17	IA
CLEC4C_WEE1	96	-0.008102404992734511	LUAD17	IA
CLEC4E_WEE1	12	-0.0070614742507245035	LUAD17	IA
CLEC4E_WEE1	128	0.03658051226314882	LUAD17	IA
CLEC4E_WEE1	16	-0.01015233499728261	LUAD17	IA
CLEC4E_WEE1	192	0.08160211020488305	LUAD17	IA
CLEC4E_WEE1	24	-0.015446599456710492	LUAD17	IA
CLEC4E_WEE1	256	0.08160065179569438	LUAD17	IA
CLEC4E_WEE1	32	-0.0160553936825826	LUAD17	IA
CLEC4E_WEE1	384	0.09193385773339044	LUAD17	IA
CLEC4E_WEE1	48	-0.009450768833391899	LUAD17	IA
CLEC4E_WEE1	64	-0.0038483546965792934	LUAD17	IA
CLEC4E_WEE1	8	-0.004360805926217716	LUAD17	IA
CLEC4E_WEE1	96	0.01687962627209018	LUAD17	IA
COL11A1_WEE1	12	-0.042375718921421654	LUAD17	IA
COL11A1_WEE1	128	0.2459002539877899	LUAD17	IA
COL11A1_WEE1	16	-0.052103608096223525	LUAD17	IA
COL11A1_WEE1	192	0.3036158160094443	LUAD17	IA
COL11A1_WEE1	24	-0.04320380189429627	LUAD17	IA
COL11A1_WEE1	256	0.3122435792304164	LUAD17	IA
COL11A1_WEE1	32	-0.015468534775441517	LUAD17	IA
COL11A1_WEE1	384	0.3057873202179914	LUAD17	IA
COL11A1_WEE1	48	0.03924145797511397	LUAD17	IA
COL11A1_WEE1	64	0.10942411997924842	LUAD17	IA
COL11A1_WEE1	8	-0.02857004489471948	LUAD17	IA
COL11A1_WEE1	96	0.19181638755244643	LUAD17	IA
COL1A1_WEE1	12	0.12999981290684776	LUAD17	IA
COL1A1_WEE1	128	0.44928015558474976	LUAD17	IA
COL1A1_WEE1	16	0.16704243524437637	LUAD17	IA
COL1A1_WEE1	192	0.46276485164190195	LUAD17	IA
COL1A1_WEE1	24	0.22790351254374258	LUAD17	IA
COL1A1_WEE1	256	0.4461143045961615	LUAD17	IA
COL1A1_WEE1	32	0.27751490873895135	LUAD17	IA
COL1A1_WEE1	384	0.41572813094075783	LUAD17	IA
COL1A1_WEE1	48	0.34481978515866646	LUAD17	IA
COL1A1_WEE1	64	0.39110852339257846	LUAD17	IA
COL1A1_WEE1	8	0.0904827896542764	LUAD17	IA
COL1A1_WEE1	96	0.44113185637306335	LUAD17	IA
COL21A1_WEE1	12	0.05929255201691163	LUAD17	IA
COL21A1_WEE1	128	0.4209193104243977	LUAD17	IA
COL21A1_WEE1	16	0.09299882993645439	LUAD17	IA
COL21A1_WEE1	192	0.422369702918718	LUAD17	IA
COL21A1_WEE1	24	0.152502525563375	LUAD17	IA
COL21A1_WEE1	256	0.47431854555654634	LUAD17	IA
COL21A1_WEE1	32	0.20930796283612899	LUAD17	IA
COL21A1_WEE1	384	0.45942341655685	LUAD17	IA
COL21A1_WEE1	48	0.28340970367128704	LUAD17	IA
COL21A1_WEE1	64	0.3293171604301051	LUAD17	IA
COL21A1_WEE1	8	0.02957403675646874	LUAD17	IA
COL21A1_WEE1	96	0.3876220680546203	LUAD17	IA
CRELD2_WEE1	12	0.1266408299863133	LUAD17	IA
CRELD2_WEE1	128	0.5841131257315085	LUAD17	IA
CRELD2_WEE1	16	0.18851809816563797	LUAD17	IA
CRELD2_WEE1	192	0.5847327369204129	LUAD17	IA
CRELD2_WEE1	24	0.2954081832383079	LUAD17	IA
CRELD2_WEE1	256	0.5991722264432725	LUAD17	IA
CRELD2_WEE1	32	0.3780553787491318	LUAD17	IA
CRELD2_WEE1	384	0.5674995795143216	LUAD17	IA
CRELD2_WEE1	48	0.4790462102035289	LUAD17	IA
CRELD2_WEE1	64	0.5305813939983253	LUAD17	IA
CRELD2_WEE1	8	0.07025216455322524	LUAD17	IA
CRELD2_WEE1	96	0.5739964351711325	LUAD17	IA
CSPG4_WEE1	12	-0.007621580621692812	LUAD17	IA
CSPG4_WEE1	128	0.11236887578213095	LUAD17	IA
CSPG4_WEE1	16	-0.00836843286783345	LUAD17	IA
CSPG4_WEE1	192	0.12904305563641807	LUAD17	IA
CSPG4_WEE1	24	-0.0072265218363900645	LUAD17	IA
CSPG4_WEE1	256	0.13012552030633043	LUAD17	IA
CSPG4_WEE1	32	4.38281368532726e-4	LUAD17	IA
CSPG4_WEE1	384	0.14785009179342365	LUAD17	IA
CSPG4_WEE1	48	0.020192314581650314	LUAD17	IA
CSPG4_WEE1	64	0.04566314989282419	LUAD17	IA
CSPG4_WEE1	8	-0.0018724268705557997	LUAD17	IA
CSPG4_WEE1	96	0.07663717556468527	LUAD17	IA
CTLA4_WEE1	12	-0.00901010101152422	LUAD17	IA
CTLA4_WEE1	128	0.15668064841702783	LUAD17	IA
CTLA4_WEE1	16	-0.013915035419845078	LUAD17	IA
CTLA4_WEE1	192	0.19807200653276202	LUAD17	IA
CTLA4_WEE1	24	-0.01769397650952355	LUAD17	IA
CTLA4_WEE1	256	0.23806795844350226	LUAD17	IA
CTLA4_WEE1	32	-0.008426131625333837	LUAD17	IA
CTLA4_WEE1	384	0.25907427246688186	LUAD17	IA
CTLA4_WEE1	48	0.014240092253553894	LUAD17	IA
CTLA4_WEE1	64	0.05202729391178557	LUAD17	IA
CTLA4_WEE1	8	-0.00560408947963874	LUAD17	IA
CTLA4_WEE1	96	0.10095774067632757	LUAD17	IA
CTNNB1_WEE1	12	0.22037379560122466	LUAD17	IA
CTNNB1_WEE1	128	0.6009628943857548	LUAD17	IA
CTNNB1_WEE1	16	0.291857331695374	LUAD17	IA
CTNNB1_WEE1	192	0.598008768384992	LUAD17	IA
CTNNB1_WEE1	24	0.3919562657939591	LUAD17	IA
CTNNB1_WEE1	256	0.5998517513295112	LUAD17	IA
CTNNB1_WEE1	32	0.4560601292831812	LUAD17	IA
CTNNB1_WEE1	384	0.547420456273276	LUAD17	IA
CTNNB1_WEE1	48	0.536074528550023	LUAD17	IA
CTNNB1_WEE1	64	0.5717681274082735	LUAD17	IA
CTNNB1_WEE1	8	0.13673957667356632	LUAD17	IA
CTNNB1_WEE1	96	0.6052949482737834	LUAD17	IA
CTSK_WEE1	12	-0.02268751816728902	LUAD17	IA
CTSK_WEE1	128	0.35162939129719595	LUAD17	IA
CTSK_WEE1	16	-0.020799477147161773	LUAD17	IA
CTSK_WEE1	192	0.3882246027755566	LUAD17	IA
CTSK_WEE1	24	0.007055314039582878	LUAD17	IA
CTSK_WEE1	256	0.38232439226738724	LUAD17	IA
CTSK_WEE1	32	0.05383332081177052	LUAD17	IA
CTSK_WEE1	384	0.3760255843960081	LUAD17	IA
CTSK_WEE1	48	0.13143222923034778	LUAD17	IA
CTSK_WEE1	64	0.21114534960381431	LUAD17	IA
CTSK_WEE1	8	-0.017536787300865192	LUAD17	IA
CTSK_WEE1	96	0.30529824864211436	LUAD17	IA
CXCL13_WEE1	12	-0.003873389317938607	LUAD17	IA
CXCL13_WEE1	128	0.15171906419091563	LUAD17	IA
CXCL13_WEE1	16	-0.004961946144284517	LUAD17	IA
CXCL13_WEE1	192	0.1902212947690844	LUAD17	IA
CXCL13_WEE1	24	-0.0035959650457113627	LUAD17	IA
CXCL13_WEE1	256	0.2513976851238554	LUAD17	IA
CXCL13_WEE1	32	0.00731693134898841	LUAD17	IA
CXCL13_WEE1	384	0.26474761909027433	LUAD17	IA
CXCL13_WEE1	48	0.02813822670162692	LUAD17	IA
CXCL13_WEE1	64	0.05730660074653909	LUAD17	IA
CXCL13_WEE1	8	-0.0030097602828207688	LUAD17	IA
CXCL13_WEE1	96	0.10311287346210246	LUAD17	IA
CXCL14_WEE1	12	-0.009022295505893929	LUAD17	IA
CXCL14_WEE1	128	0.12719328177508343	LUAD17	IA
CXCL14_WEE1	16	-0.011259893362045557	LUAD17	IA
CXCL14_WEE1	192	0.13843382950239352	LUAD17	IA
CXCL14_WEE1	24	-0.009664426724302424	LUAD17	IA
CXCL14_WEE1	256	0.1671527809964355	LUAD17	IA
CXCL14_WEE1	32	0.002426084841433899	LUAD17	IA
CXCL14_WEE1	384	0.19172309960691755	LUAD17	IA
CXCL14_WEE1	48	0.02392979903038194	LUAD17	IA
CXCL14_WEE1	64	0.04921348148886274	LUAD17	IA
CXCL14_WEE1	8	-0.005868259436113468	LUAD17	IA
CXCL14_WEE1	96	0.08655751574352501	LUAD17	IA
CXCL5_WEE1	12	-0.0029510045000947604	LUAD17	IA
CXCL5_WEE1	128	-0.015719078382262365	LUAD17	IA
CXCL5_WEE1	16	-0.003785186769056688	LUAD17	IA
CXCL5_WEE1	192	0.01559567377058624	LUAD17	IA
CXCL5_WEE1	24	-0.0035072924968410292	LUAD17	IA
CXCL5_WEE1	256	-0.004087923776005708	LUAD17	IA
CXCL5_WEE1	32	-0.005901200552213568	LUAD17	IA
CXCL5_WEE1	384	0.0347217721891112	LUAD17	IA
CXCL5_WEE1	48	-0.005580396561160383	LUAD17	IA
CXCL5_WEE1	64	2.6009229136306117e-6	LUAD17	IA
CXCL5_WEE1	8	-0.0024105688820965244	LUAD17	IA
CXCL5_WEE1	96	-0.0029273194717195587	LUAD17	IA
CXCL9_WEE1	12	-0.006369911720312282	LUAD17	IA
CXCL9_WEE1	128	0.41055450719476927	LUAD17	IA
CXCL9_WEE1	16	0.003618631660807613	LUAD17	IA
CXCL9_WEE1	192	0.4590092339553688	LUAD17	IA
CXCL9_WEE1	24	0.03468233709125077	LUAD17	IA
CXCL9_WEE1	256	0.48366580070537146	LUAD17	IA
CXCL9_WEE1	32	0.07904140414074073	LUAD17	IA
CXCL9_WEE1	384	0.447526622064541	LUAD17	IA
CXCL9_WEE1	48	0.16502397664627902	LUAD17	IA
CXCL9_WEE1	64	0.24688366184533742	LUAD17	IA
CXCL9_WEE1	8	-0.00786285287634421	LUAD17	IA
CXCL9_WEE1	96	0.3546203306820123	LUAD17	IA
CXCR5_WEE1	12	-0.003991203264027804	LUAD17	IA
CXCR5_WEE1	128	0.1155657872248402	LUAD17	IA
CXCR5_WEE1	16	-0.005127363522657671	LUAD17	IA
CXCR5_WEE1	192	0.1750072579068384	LUAD17	IA
CXCR5_WEE1	24	-0.007204168960086995	LUAD17	IA
CXCR5_WEE1	256	0.18903598494177348	LUAD17	IA
CXCR5_WEE1	32	-0.001727587798355171	LUAD17	IA
CXCR5_WEE1	384	0.23191023373208833	LUAD17	IA
CXCR5_WEE1	48	0.012175871587415383	LUAD17	IA
CXCR5_WEE1	64	0.0413449319919418	LUAD17	IA
CXCR5_WEE1	8	-0.0028686032131857967	LUAD17	IA
CXCR5_WEE1	96	0.07839738836738046	LUAD17	IA
CXCR6_WEE1	12	-0.004388670387101559	LUAD17	IA
CXCR6_WEE1	128	0.3020296205123521	LUAD17	IA
CXCR6_WEE1	16	-0.004650702557208734	LUAD17	IA
CXCR6_WEE1	192	0.35162976039929544	LUAD17	IA
CXCR6_WEE1	24	0.007255711665033951	LUAD17	IA
CXCR6_WEE1	256	0.3576786066811303	LUAD17	IA
CXCR6_WEE1	32	0.025881005863875532	LUAD17	IA
CXCR6_WEE1	384	0.39451457480982227	LUAD17	IA
CXCR6_WEE1	48	0.08581861081106835	LUAD17	IA
CXCR6_WEE1	64	0.1477696148109914	LUAD17	IA
CXCR6_WEE1	8	-0.0035346693413950514	LUAD17	IA
CXCR6_WEE1	96	0.23901137436616376	LUAD17	IA
CYP2F1_WEE1	12	-0.0011254425127123569	LUAD17	IA
CYP2F1_WEE1	128	-0.1618724918750693	LUAD17	IA
CYP2F1_WEE1	16	-0.004788987144252845	LUAD17	IA
CYP2F1_WEE1	192	-0.21016672435732647	LUAD17	IA
CYP2F1_WEE1	24	-0.013120272100978306	LUAD17	IA
CYP2F1_WEE1	256	-0.2389492828453438	LUAD17	IA
CYP2F1_WEE1	32	-0.027423941719289167	LUAD17	IA
CYP2F1_WEE1	384	-0.2874207025647021	LUAD17	IA
CYP2F1_WEE1	48	-0.04496632662931019	LUAD17	IA
CYP2F1_WEE1	64	-0.07081484577417653	LUAD17	IA
CYP2F1_WEE1	8	-0.0011157278152580156	LUAD17	IA
CYP2F1_WEE1	96	-0.13074370771947547	LUAD17	IA
CYP3A5_WEE1	12	0.07993122177026646	LUAD17	IA
CYP3A5_WEE1	128	0.3812038161403844	LUAD17	IA
CYP3A5_WEE1	16	0.11571635983218813	LUAD17	IA
CYP3A5_WEE1	192	0.42028399455060933	LUAD17	IA
CYP3A5_WEE1	24	0.17259021183031936	LUAD17	IA
CYP3A5_WEE1	256	0.4204863296628878	LUAD17	IA
CYP3A5_WEE1	32	0.21748836683547024	LUAD17	IA
CYP3A5_WEE1	384	0.4020459300373481	LUAD17	IA
CYP3A5_WEE1	48	0.2789367424314369	LUAD17	IA
CYP3A5_WEE1	64	0.3069275219445951	LUAD17	IA
CYP3A5_WEE1	8	0.04477708013486021	LUAD17	IA
CYP3A5_WEE1	96	0.3661291107367736	LUAD17	IA
CYTIP_WEE1	12	-0.035212957925022124	LUAD17	IA
CYTIP_WEE1	128	0.2757589059958782	LUAD17	IA
CYTIP_WEE1	16	-0.04321011888222757	LUAD17	IA
CYTIP_WEE1	192	0.3707905958816146	LUAD17	IA
CYTIP_WEE1	24	-0.03570280420807621	LUAD17	IA
CYTIP_WEE1	256	0.40356725795182397	LUAD17	IA
CYTIP_WEE1	32	-0.009607353706387713	LUAD17	IA
CYTIP_WEE1	384	0.4351530052611044	LUAD17	IA
CYTIP_WEE1	48	0.05238780368373427	LUAD17	IA
CYTIP_WEE1	64	0.11842668385215992	LUAD17	IA
CYTIP_WEE1	8	-0.02270683194810405	LUAD17	IA
CYTIP_WEE1	96	0.206643546750231	LUAD17	IA
DAPL1_WEE1	12	0.020443434487395093	LUAD17	IA
DAPL1_WEE1	128	0.2644260224687988	LUAD17	IA
DAPL1_WEE1	16	0.03324505545659442	LUAD17	IA
DAPL1_WEE1	192	0.29824255659469845	LUAD17	IA
DAPL1_WEE1	24	0.059378333381912556	LUAD17	IA
DAPL1_WEE1	256	0.34543995354158896	LUAD17	IA
DAPL1_WEE1	32	0.08630244631233655	LUAD17	IA
DAPL1_WEE1	384	0.38076964750047343	LUAD17	IA
DAPL1_WEE1	48	0.13868064176501618	LUAD17	IA
DAPL1_WEE1	64	0.17630074655883848	LUAD17	IA
DAPL1_WEE1	8	0.011548886333073364	LUAD17	IA
DAPL1_WEE1	96	0.23131584029267183	LUAD17	IA
DNAJB9_WEE1	12	0.07243335315314804	LUAD17	IA
DNAJB9_WEE1	128	0.557868564447122	LUAD17	IA
DNAJB9_WEE1	16	0.11607522611114728	LUAD17	IA
DNAJB9_WEE1	192	0.5825047925792886	LUAD17	IA
DNAJB9_WEE1	24	0.20774565324109542	LUAD17	IA
DNAJB9_WEE1	256	0.598165376821576	LUAD17	IA
DNAJB9_WEE1	32	0.28845898068837184	LUAD17	IA
DNAJB9_WEE1	384	0.5925688095914449	LUAD17	IA
DNAJB9_WEE1	48	0.40815156382268336	LUAD17	IA
DNAJB9_WEE1	64	0.4682089468728512	LUAD17	IA
DNAJB9_WEE1	8	0.03705296919260699	LUAD17	IA
DNAJB9_WEE1	96	0.5316589996904385	LUAD17	IA
DUOX1_WEE1	12	0.09765029587144917	LUAD17	IA
DUOX1_WEE1	128	0.5201853264463787	LUAD17	IA
DUOX1_WEE1	16	0.14652071377732248	LUAD17	IA
DUOX1_WEE1	192	0.5434284587777729	LUAD17	IA
DUOX1_WEE1	24	0.2388666635042699	LUAD17	IA
DUOX1_WEE1	256	0.5759849011048046	LUAD17	IA
DUOX1_WEE1	32	0.3159309269314793	LUAD17	IA
DUOX1_WEE1	384	0.5257779735361652	LUAD17	IA
DUOX1_WEE1	48	0.40770889897902546	LUAD17	IA
DUOX1_WEE1	64	0.4538988079827356	LUAD17	IA
DUOX1_WEE1	8	0.05345791019591734	LUAD17	IA
DUOX1_WEE1	96	0.5017017929599051	LUAD17	IA
EGFR_WEE1	12	0.2748595263752196	LUAD17	IA
EGFR_WEE1	128	0.6572826609459754	LUAD17	IA
EGFR_WEE1	16	0.35082549009547875	LUAD17	IA
EGFR_WEE1	192	0.6503600998315863	LUAD17	IA
EGFR_WEE1	24	0.4531446267648709	LUAD17	IA
EGFR_WEE1	256	0.6489549907267855	LUAD17	IA
EGFR_WEE1	32	0.5171558687743416	LUAD17	IA
EGFR_WEE1	384	0.6020269636453309	LUAD17	IA
EGFR_WEE1	48	0.5944262408710458	LUAD17	IA
EGFR_WEE1	64	0.6280112949539248	LUAD17	IA
EGFR_WEE1	8	0.1787694361336225	LUAD17	IA
EGFR_WEE1	96	0.6591508750653299	LUAD17	IA
ELN_WEE1	12	0.005028233517605096	LUAD17	IA
ELN_WEE1	128	0.05328516840745856	LUAD17	IA
ELN_WEE1	16	0.006969065892503605	LUAD17	IA
ELN_WEE1	192	0.04627497567141372	LUAD17	IA
ELN_WEE1	24	0.013334302527857368	LUAD17	IA
ELN_WEE1	256	0.0397440735183906	LUAD17	IA
ELN_WEE1	32	0.024270071156002198	LUAD17	IA
ELN_WEE1	384	0.07713111418110988	LUAD17	IA
ELN_WEE1	48	0.03213993286289364	LUAD17	IA
ELN_WEE1	64	0.03571499917199821	LUAD17	IA
ELN_WEE1	8	0.002328919858106168	LUAD17	IA
ELN_WEE1	96	0.04111372864023069	LUAD17	IA
ERBB2_WEE1	12	0.3020563119082713	LUAD17	IA
ERBB2_WEE1	128	0.6651727813122909	LUAD17	IA
ERBB2_WEE1	16	0.3730119379793802	LUAD17	IA
ERBB2_WEE1	192	0.6559819940943107	LUAD17	IA
ERBB2_WEE1	24	0.4701359796342804	LUAD17	IA
ERBB2_WEE1	256	0.6568781055209874	LUAD17	IA
ERBB2_WEE1	32	0.5331025999150378	LUAD17	IA
ERBB2_WEE1	384	0.6013553620702392	LUAD17	IA
ERBB2_WEE1	48	0.607943371697972	LUAD17	IA
ERBB2_WEE1	64	0.6402323433187297	LUAD17	IA
ERBB2_WEE1	8	0.21556800718469737	LUAD17	IA
ERBB2_WEE1	96	0.6672244251427237	LUAD17	IA
EREG_WEE1	12	0.17771996851959315	LUAD17	IA
EREG_WEE1	128	0.5160451238331483	LUAD17	IA
EREG_WEE1	16	0.24258708557358533	LUAD17	IA
EREG_WEE1	192	0.514948799773399	LUAD17	IA
EREG_WEE1	24	0.33940530283005976	LUAD17	IA
EREG_WEE1	256	0.531688630841924	LUAD17	IA
EREG_WEE1	32	0.4004510894941136	LUAD17	IA
EREG_WEE1	384	0.5085164320909362	LUAD17	IA
EREG_WEE1	48	0.4637815700534976	LUAD17	IA
EREG_WEE1	64	0.4922203834390203	LUAD17	IA
EREG_WEE1	8	0.10456646985061777	LUAD17	IA
EREG_WEE1	96	0.5103686137963567	LUAD17	IA
ETV5_WEE1	12	-0.01856418011085066	LUAD17	IA
ETV5_WEE1	128	0.2518158389902605	LUAD17	IA
ETV5_WEE1	16	-0.022361462888941665	LUAD17	IA
ETV5_WEE1	192	0.3217755228369198	LUAD17	IA
ETV5_WEE1	24	-0.014083968284562301	LUAD17	IA
ETV5_WEE1	256	0.3439842464295788	LUAD17	IA
ETV5_WEE1	32	0.0032183415413611378	LUAD17	IA
ETV5_WEE1	384	0.34632910848173737	LUAD17	IA
ETV5_WEE1	48	0.05123865312313223	LUAD17	IA
ETV5_WEE1	64	0.1075455582115705	LUAD17	IA
ETV5_WEE1	8	-0.010276705843872249	LUAD17	IA
ETV5_WEE1	96	0.19771185639977762	LUAD17	IA
F2RL3_WEE1	12	-0.006793425891588912	LUAD17	IA
F2RL3_WEE1	128	0.051305390364352395	LUAD17	IA
F2RL3_WEE1	16	-0.008628009661883245	LUAD17	IA
F2RL3_WEE1	192	0.10687118177200182	LUAD17	IA
F2RL3_WEE1	24	-0.01013898584704176	LUAD17	IA
F2RL3_WEE1	256	0.10201300722915949	LUAD17	IA
F2RL3_WEE1	32	-0.006773964497242223	LUAD17	IA
F2RL3_WEE1	384	0.1671507736945436	LUAD17	IA
F2RL3_WEE1	48	-0.0015081645339994497	LUAD17	IA
F2RL3_WEE1	64	0.010146439532780263	LUAD17	IA
F2RL3_WEE1	8	-0.002882191359976763	LUAD17	IA
F2RL3_WEE1	96	0.024701769338732343	LUAD17	IA
F3_WEE1	12	0.2045493687813682	LUAD17	IA
F3_WEE1	128	0.6324678042971694	LUAD17	IA
F3_WEE1	16	0.2788826267748877	LUAD17	IA
F3_WEE1	192	0.6366244628343848	LUAD17	IA
F3_WEE1	24	0.38731308982880935	LUAD17	IA
F3_WEE1	256	0.6448243186428502	LUAD17	IA
F3_WEE1	32	0.4582635570343246	LUAD17	IA
F3_WEE1	384	0.5990011195530156	LUAD17	IA
F3_WEE1	48	0.5477005975247379	LUAD17	IA
F3_WEE1	64	0.5874254549615138	LUAD17	IA
F3_WEE1	8	0.12469742261423492	LUAD17	IA
F3_WEE1	96	0.6264318687801402	LUAD17	IA
FABP4_WEE1	12	-0.005157968304584065	LUAD17	IA
FABP4_WEE1	128	-0.009598650816546657	LUAD17	IA
FABP4_WEE1	16	-0.007937021856659145	LUAD17	IA
FABP4_WEE1	192	0.002218509668584777	LUAD17	IA
FABP4_WEE1	24	-0.012588302711492642	LUAD17	IA
FABP4_WEE1	256	0.03922660871079296	LUAD17	IA
FABP4_WEE1	32	-0.01375992582131484	LUAD17	IA
FABP4_WEE1	384	-0.010340187125470498	LUAD17	IA
FABP4_WEE1	48	-0.01904840998846715	LUAD17	IA
FABP4_WEE1	64	-0.013736028842168985	LUAD17	IA
FABP4_WEE1	8	-0.003789881486582915	LUAD17	IA
FABP4_WEE1	96	-0.011441560749407269	LUAD17	IA
FAP_WEE1	12	0.012023767174247501	LUAD17	IA
FAP_WEE1	128	0.39915733744961723	LUAD17	IA
FAP_WEE1	16	0.023233943774233833	LUAD17	IA
FAP_WEE1	192	0.44750544243275575	LUAD17	IA
FAP_WEE1	24	0.060394853718930656	LUAD17	IA
FAP_WEE1	256	0.4503302841332925	LUAD17	IA
FAP_WEE1	32	0.10696509094920335	LUAD17	IA
FAP_WEE1	384	0.44649546091866754	LUAD17	IA
FAP_WEE1	48	0.1887124769606287	LUAD17	IA
FAP_WEE1	64	0.26305165673022946	LUAD17	IA
FAP_WEE1	8	0.004925682102537901	LUAD17	IA
FAP_WEE1	96	0.35124618188106205	LUAD17	IA
FCGR2B_WEE1	12	-0.02840515110227627	LUAD17	IA
FCGR2B_WEE1	128	0.07922266864348454	LUAD17	IA
FCGR2B_WEE1	16	-0.03810671929815765	LUAD17	IA
FCGR2B_WEE1	192	0.1593479343662745	LUAD17	IA
FCGR2B_WEE1	24	-0.04836728809970215	LUAD17	IA
FCGR2B_WEE1	256	0.18991779460063338	LUAD17	IA
FCGR2B_WEE1	32	-0.04851883803447196	LUAD17	IA
FCGR2B_WEE1	384	0.1858152899893353	LUAD17	IA
FCGR2B_WEE1	48	-0.036102221852225294	LUAD17	IA
FCGR2B_WEE1	64	-0.012187415291975137	LUAD17	IA
FCGR2B_WEE1	8	-0.016796634889431093	LUAD17	IA
FCGR2B_WEE1	96	0.03468060156971362	LUAD17	IA
FCMR_WEE1	12	-0.004051755280813971	LUAD17	IA
FCMR_WEE1	128	0.26651009806347975	LUAD17	IA
FCMR_WEE1	16	-0.004775516898276235	LUAD17	IA
FCMR_WEE1	192	0.31564464604448955	LUAD17	IA
FCMR_WEE1	24	0.003881131481692475	LUAD17	IA
FCMR_WEE1	256	0.31456713346671517	LUAD17	IA
FCMR_WEE1	32	0.023696110839486438	LUAD17	IA
FCMR_WEE1	384	0.34281711927884567	LUAD17	IA
FCMR_WEE1	48	0.07234500495728385	LUAD17	IA
FCMR_WEE1	64	0.12991491143992845	LUAD17	IA
FCMR_WEE1	8	-0.002903671122530827	LUAD17	IA
FCMR_WEE1	96	0.2106255377030341	LUAD17	IA
FDCSP_WEE1	12	-0.0018892794062869407	LUAD17	IA
FDCSP_WEE1	128	0.1477536034227434	LUAD17	IA
FDCSP_WEE1	16	-8.442447453962659e-4	LUAD17	IA
FDCSP_WEE1	192	0.21953233291854987	LUAD17	IA
FDCSP_WEE1	24	0.00417925906391151	LUAD17	IA
FDCSP_WEE1	256	0.2620245363243053	LUAD17	IA
FDCSP_WEE1	32	0.010079778423462927	LUAD17	IA
FDCSP_WEE1	384	0.321147360598366	LUAD17	IA
FDCSP_WEE1	48	0.02858194222273147	LUAD17	IA
FDCSP_WEE1	64	0.05396221066238446	LUAD17	IA
FDCSP_WEE1	8	-0.0010661619973239768	LUAD17	IA
FDCSP_WEE1	96	0.10620048311134478	LUAD17	IA
FGF18_WEE1	12	7.593062936714881e-4	LUAD17	IA
FGF18_WEE1	128	0.04308548151792633	LUAD17	IA
FGF18_WEE1	16	0.0025118267888562	LUAD17	IA
FGF18_WEE1	192	0.03971285410532472	LUAD17	IA
FGF18_WEE1	24	0.001125801749976679	LUAD17	IA
FGF18_WEE1	256	0.04794865975742283	LUAD17	IA
FGF18_WEE1	32	0.006200918026320262	LUAD17	IA
FGF18_WEE1	384	0.11169312733737462	LUAD17	IA
FGF18_WEE1	48	0.014624534266190835	LUAD17	IA
FGF18_WEE1	64	0.019899080195465373	LUAD17	IA
FGF18_WEE1	8	9.520332355155031e-4	LUAD17	IA
FGF18_WEE1	96	0.025421768290567862	LUAD17	IA
FGFR4_WEE1	12	0.02305690883405703	LUAD17	IA
FGFR4_WEE1	128	0.24937376913554787	LUAD17	IA
FGFR4_WEE1	16	0.03575830396701078	LUAD17	IA
FGFR4_WEE1	192	0.28552205358048144	LUAD17	IA
FGFR4_WEE1	24	0.06174853848064545	LUAD17	IA
FGFR4_WEE1	256	0.3486506505398945	LUAD17	IA
FGFR4_WEE1	32	0.08748526850535004	LUAD17	IA
FGFR4_WEE1	384	0.35095139967466105	LUAD17	IA
FGFR4_WEE1	48	0.13612633567511137	LUAD17	IA
FGFR4_WEE1	64	0.1648647529295061	LUAD17	IA
FGFR4_WEE1	8	0.011571958154340495	LUAD17	IA
FGFR4_WEE1	96	0.21739128173501165	LUAD17	IA
FOS_WEE1	12	-0.02284176016729511	LUAD17	IA
FOS_WEE1	128	0.023481291420735306	LUAD17	IA
FOS_WEE1	16	-0.03706621816366205	LUAD17	IA
FOS_WEE1	192	0.0739229310842978	LUAD17	IA
FOS_WEE1	24	-0.05133436698915982	LUAD17	IA
FOS_WEE1	256	0.04817995199732007	LUAD17	IA
FOS_WEE1	32	-0.06198493308501338	LUAD17	IA
FOS_WEE1	384	0.050962680206232965	LUAD17	IA
FOS_WEE1	48	-0.06914527431563335	LUAD17	IA
FOS_WEE1	64	-0.04975353389218937	LUAD17	IA
FOS_WEE1	8	-0.010804517843030147	LUAD17	IA
FOS_WEE1	96	-0.012722212096788765	LUAD17	IA
FOXA1_WEE1	12	0.2390789041234203	LUAD17	IA
FOXA1_WEE1	128	0.6310606260084588	LUAD17	IA
FOXA1_WEE1	16	0.3233341820101581	LUAD17	IA
FOXA1_WEE1	192	0.6229904777783005	LUAD17	IA
FOXA1_WEE1	24	0.4315262122485197	LUAD17	IA
FOXA1_WEE1	256	0.6381068675200654	LUAD17	IA
FOXA1_WEE1	32	0.4936160168841055	LUAD17	IA
FOXA1_WEE1	384	0.592799500833645	LUAD17	IA
FOXA1_WEE1	48	0.5705323216663152	LUAD17	IA
FOXA1_WEE1	64	0.6008036095915507	LUAD17	IA
FOXA1_WEE1	8	0.143189034636593	LUAD17	IA
FOXA1_WEE1	96	0.6278420820713263	LUAD17	IA
FOXA2_WEE1	12	0.14238109617195188	LUAD17	IA
FOXA2_WEE1	128	0.6051167806224302	LUAD17	IA
FOXA2_WEE1	16	0.20993375500577066	LUAD17	IA
FOXA2_WEE1	192	0.6097275130349619	LUAD17	IA
FOXA2_WEE1	24	0.3245688802170081	LUAD17	IA
FOXA2_WEE1	256	0.6338946064557478	LUAD17	IA
FOXA2_WEE1	32	0.40672678095030906	LUAD17	IA
FOXA2_WEE1	384	0.5901225851592088	LUAD17	IA
FOXA2_WEE1	48	0.5060607073887914	LUAD17	IA
FOXA2_WEE1	64	0.5434984743610654	LUAD17	IA
FOXA2_WEE1	8	0.0774891667491982	LUAD17	IA
FOXA2_WEE1	96	0.5897954186974569	LUAD17	IA
FOXI1_WEE1	12	-0.01143933780028716	LUAD17	IA
FOXI1_WEE1	128	-0.2766210352563701	LUAD17	IA
FOXI1_WEE1	16	-0.01987994008788318	LUAD17	IA
FOXI1_WEE1	192	-0.3381773857414916	LUAD17	IA
FOXI1_WEE1	24	-0.03860680026844896	LUAD17	IA
FOXI1_WEE1	256	-0.3506061654583731	LUAD17	IA
FOXI1_WEE1	32	-0.06290857923651225	LUAD17	IA
FOXI1_WEE1	384	-0.34998831623816495	LUAD17	IA
FOXI1_WEE1	48	-0.1159237886820743	LUAD17	IA
FOXI1_WEE1	64	-0.16062417308951177	LUAD17	IA
FOXI1_WEE1	8	-0.005829595128001644	LUAD17	IA
FOXI1_WEE1	96	-0.2337608562119182	LUAD17	IA
FOXJ1_WEE1	12	0.00790532127583383	LUAD17	IA
FOXJ1_WEE1	128	0.012160676722589435	LUAD17	IA
FOXJ1_WEE1	16	0.008858253795398823	LUAD17	IA
FOXJ1_WEE1	192	-0.002230105500859897	LUAD17	IA
FOXJ1_WEE1	24	0.008879605943599603	LUAD17	IA
FOXJ1_WEE1	256	-0.0368745319306753	LUAD17	IA
FOXJ1_WEE1	32	0.013314615456086235	LUAD17	IA
FOXJ1_WEE1	384	-0.0381603948236368	LUAD17	IA
FOXJ1_WEE1	48	0.011739025818170237	LUAD17	IA
FOXJ1_WEE1	64	0.013514630217949825	LUAD17	IA
FOXJ1_WEE1	8	0.005364896927072752	LUAD17	IA
FOXJ1_WEE1	96	0.0065518558732960575	LUAD17	IA
FOXP3_WEE1	12	-0.011173594510510088	LUAD17	IA
FOXP3_WEE1	128	0.1264025823447381	LUAD17	IA
FOXP3_WEE1	16	-0.017481670113022638	LUAD17	IA
FOXP3_WEE1	192	0.1839346070143909	LUAD17	IA
FOXP3_WEE1	24	-0.024451465204015935	LUAD17	IA
FOXP3_WEE1	256	0.19544795661499753	LUAD17	IA
FOXP3_WEE1	32	-0.02106618302201159	LUAD17	IA
FOXP3_WEE1	384	0.22404964870767552	LUAD17	IA
FOXP3_WEE1	48	-0.006774968672164328	LUAD17	IA
FOXP3_WEE1	64	0.027733513763419957	LUAD17	IA
FOXP3_WEE1	8	-0.006243526867106455	LUAD17	IA
FOXP3_WEE1	96	0.06592132029766579	LUAD17	IA
FOXS1_WEE1	12	-0.013400413461463052	LUAD17	IA
FOXS1_WEE1	128	-0.23665630717016603	LUAD17	IA
FOXS1_WEE1	16	-0.023096909727353652	LUAD17	IA
FOXS1_WEE1	192	-0.2846423049988269	LUAD17	IA
FOXS1_WEE1	24	-0.037883865422437164	LUAD17	IA
FOXS1_WEE1	256	-0.32355205471862064	LUAD17	IA
FOXS1_WEE1	32	-0.0572225131559651	LUAD17	IA
FOXS1_WEE1	384	-0.34807681579102573	LUAD17	IA
FOXS1_WEE1	48	-0.10243909024811841	LUAD17	IA
FOXS1_WEE1	64	-0.14009650403742707	LUAD17	IA
FOXS1_WEE1	8	-0.0055550035356088864	LUAD17	IA
FOXS1_WEE1	96	-0.18785675312433114	LUAD17	IA
FRY_WEE1	12	0.059524456310813406	LUAD17	IA
FRY_WEE1	128	0.27297643658473836	LUAD17	IA
FRY_WEE1	16	0.08960320219066976	LUAD17	IA
FRY_WEE1	192	0.2938154646148999	LUAD17	IA
FRY_WEE1	24	0.14442288640257422	LUAD17	IA
FRY_WEE1	256	0.33479100867161066	LUAD17	IA
FRY_WEE1	32	0.1816532683333496	LUAD17	IA
FRY_WEE1	384	0.28393789300983496	LUAD17	IA
FRY_WEE1	48	0.23469768050422526	LUAD17	IA
FRY_WEE1	64	0.2510281691741026	LUAD17	IA
FRY_WEE1	8	0.0331257206277964	LUAD17	IA
FRY_WEE1	96	0.2685287767146938	LUAD17	IA
FRZB_WEE1	12	-0.024768609863764002	LUAD17	IA
FRZB_WEE1	128	0.09764696497540407	LUAD17	IA
FRZB_WEE1	16	-0.03394951035677956	LUAD17	IA
FRZB_WEE1	192	0.1434502148061325	LUAD17	IA
FRZB_WEE1	24	-0.04763587784782337	LUAD17	IA
FRZB_WEE1	256	0.1468608347514343	LUAD17	IA
FRZB_WEE1	32	-0.04936657372878365	LUAD17	IA
FRZB_WEE1	384	0.23025120866254695	LUAD17	IA
FRZB_WEE1	48	-0.03689790380175881	LUAD17	IA
FRZB_WEE1	64	0.002370381003319789	LUAD17	IA
FRZB_WEE1	8	-0.01252393600625736	LUAD17	IA
FRZB_WEE1	96	0.048693451940282184	LUAD17	IA
FSCN1_WEE1	12	0.15165573085338674	LUAD17	IA
FSCN1_WEE1	128	0.5665871430141179	LUAD17	IA
FSCN1_WEE1	16	0.2118838221002814	LUAD17	IA
FSCN1_WEE1	192	0.5606505934975327	LUAD17	IA
FSCN1_WEE1	24	0.31516594413353644	LUAD17	IA
FSCN1_WEE1	256	0.57034474367513055	LUAD17	IA
FSCN1_WEE1	32	0.3895489138440088	LUAD17	IA
FSCN1_WEE1	384	0.5223929962729665	LUAD17	IA
FSCN1_WEE1	48	0.48128986146665426	LUAD17	IA
FSCN1_WEE1	64	0.5250590949624959	LUAD17	IA
FSCN1_WEE1	8	0.08752274023678099	LUAD17	IA
FSCN1_WEE1	96	0.5649168849212364	LUAD17	IA
FURIN_WEE1	12	0.26172128170565645	LUAD17	IA
FURIN_WEE1	128	0.6546339368850733	LUAD17	IA
FURIN_WEE1	16	0.3323355579260332	LUAD17	IA
FURIN_WEE1	192	0.6548092019913472	LUAD17	IA
FURIN_WEE1	24	0.43028010988810766	LUAD17	IA
FURIN_WEE1	256	0.657127150051128	LUAD17	IA
FURIN_WEE1	32	0.49566849667490337	LUAD17	IA
FURIN_WEE1	384	0.6039944329665022	LUAD17	IA
FURIN_WEE1	48	0.575513066546145	LUAD17	IA
FURIN_WEE1	64	0.6159516169660015	LUAD17	IA
FURIN_WEE1	8	0.1760706716644914	LUAD17	IA
FURIN_WEE1	96	0.6554242083268065	LUAD17	IA
GATA2_WEE1	12	0.03934165640911394	LUAD17	IA
GATA2_WEE1	128	0.08358428253401999	LUAD17	IA
GATA2_WEE1	16	0.05680150585839755	LUAD17	IA
GATA2_WEE1	192	0.06944028741094248	LUAD17	IA
GATA2_WEE1	24	0.08247960272813	LUAD17	IA
GATA2_WEE1	256	0.0991423200812928	LUAD17	IA
GATA2_WEE1	32	0.10059306186069322	LUAD17	IA
GATA2_WEE1	384	0.046668919975378975	LUAD17	IA
GATA2_WEE1	48	0.10646532792008816	LUAD17	IA
GATA2_WEE1	64	0.1051738547928642	LUAD17	IA
GATA2_WEE1	8	0.022561953923336063	LUAD17	IA
GATA2_WEE1	96	0.10086138380044353	LUAD17	IA
GATA3_WEE1	12	-0.018138146836734582	LUAD17	IA
GATA3_WEE1	128	0.09610007385310941	LUAD17	IA
GATA3_WEE1	16	-0.026167120380723923	LUAD17	IA
GATA3_WEE1	192	0.14375287390815006	LUAD17	IA
GATA3_WEE1	24	-0.03272003914172189	LUAD17	IA
GATA3_WEE1	256	0.15404099124606627	LUAD17	IA
GATA3_WEE1	32	-0.032541058281458896	LUAD17	IA
GATA3_WEE1	384	0.16258092695288517	LUAD17	IA
GATA3_WEE1	48	-0.025705064477214212	LUAD17	IA
GATA3_WEE1	64	0.009121313565630066	LUAD17	IA
GATA3_WEE1	8	-0.008757544348901662	LUAD17	IA
GATA3_WEE1	96	0.04645158053114107	LUAD17	IA
GDF10_WEE1	12	-0.002255156654066746	LUAD17	IA
GDF10_WEE1	128	0.055276667062846854	LUAD17	IA
GDF10_WEE1	16	-0.003246851344283957	LUAD17	IA
GDF10_WEE1	192	0.07991720825426381	LUAD17	IA
GDF10_WEE1	24	4.73531421784608e-5	LUAD17	IA
GDF10_WEE1	256	0.07372004491173158	LUAD17	IA
GDF10_WEE1	32	6.447282827428885e-5	LUAD17	IA
GDF10_WEE1	384	0.07596387913198704	LUAD17	IA
GDF10_WEE1	48	0.010618632029969714	LUAD17	IA
GDF10_WEE1	64	0.018518832831068154	LUAD17	IA
GDF10_WEE1	8	-9.637131188003629e-4	LUAD17	IA
GDF10_WEE1	96	0.035509188003449224	LUAD17	IA
GIMAP7_WEE1	12	-0.016951806492309988	LUAD17	IA
GIMAP7_WEE1	128	0.07416103060670404	LUAD17	IA
GIMAP7_WEE1	16	-0.025571932889997588	LUAD17	IA
GIMAP7_WEE1	192	0.1170723652843764	LUAD17	IA
GIMAP7_WEE1	24	-0.03263311041586078	LUAD17	IA
GIMAP7_WEE1	256	0.13120946555861487	LUAD17	IA
GIMAP7_WEE1	32	-0.029926499716715276	LUAD17	IA
GIMAP7_WEE1	384	0.16041684991974775	LUAD17	IA
GIMAP7_WEE1	48	-0.01783409054855813	LUAD17	IA
GIMAP7_WEE1	64	0.010204259781832783	LUAD17	IA
GIMAP7_WEE1	8	-0.009188228453415655	LUAD17	IA
GIMAP7_WEE1	96	0.03532331704389477	LUAD17	IA
GJA5_WEE1	12	-0.03559370550021915	LUAD17	IA
GJA5_WEE1	128	0.13945964417020476	LUAD17	IA
GJA5_WEE1	16	-0.050409840520074	LUAD17	IA
GJA5_WEE1	192	0.20612655410556843	LUAD17	IA
GJA5_WEE1	24	-0.061176398403540944	LUAD17	IA
GJA5_WEE1	256	0.22635766780802127	LUAD17	IA
GJA5_WEE1	32	-0.05775893472133859	LUAD17	IA
GJA5_WEE1	384	0.26510891593611763	LUAD17	IA
GJA5_WEE1	48	-0.03458718271105753	LUAD17	IA
GJA5_WEE1	64	0.012819224696661333	LUAD17	IA
GJA5_WEE1	8	-0.02141087429380586	LUAD17	IA
GJA5_WEE1	96	0.0897438679679474	LUAD17	IA
GPR171_WEE1	12	0.002949078688591282	LUAD17	IA
GPR171_WEE1	128	0.26332059642016203	LUAD17	IA
GPR171_WEE1	16	0.007040166102869837	LUAD17	IA
GPR171_WEE1	192	0.3365898239752606	LUAD17	IA
GPR171_WEE1	24	0.019779062651966085	LUAD17	IA
GPR171_WEE1	256	0.34750619886488493	LUAD17	IA
GPR171_WEE1	32	0.040636109129852105	LUAD17	IA
GPR171_WEE1	384	0.38283098288785444	LUAD17	IA
GPR171_WEE1	48	0.08868343736040218	LUAD17	IA
GPR171_WEE1	64	0.12993729028379628	LUAD17	IA
GPR171_WEE1	8	0.002108119467382589	LUAD17	IA
GPR171_WEE1	96	0.20698530817650268	LUAD17	IA
GPR34_WEE1	12	-0.021527827575175837	LUAD17	IA
GPR34_WEE1	128	0.17787215283466742	LUAD17	IA
GPR34_WEE1	16	-0.02795254134395934	LUAD17	IA
GPR34_WEE1	192	0.22716663328707662	LUAD17	IA
GPR34_WEE1	24	-0.03123206282957278	LUAD17	IA
GPR34_WEE1	256	0.2397636779236811	LUAD17	IA
GPR34_WEE1	32	-0.021284397422096434	LUAD17	IA
GPR34_WEE1	384	0.2742429162136818	LUAD17	IA
GPR34_WEE1	48	0.009770553437182177	LUAD17	IA
GPR34_WEE1	64	0.05471627409101732	LUAD17	IA
GPR34_WEE1	8	-0.012724310953447324	LUAD17	IA
GPR34_WEE1	96	0.1127047633623671	LUAD17	IA
GREM2_WEE1	12	0.010266422482163287	LUAD17	IA
GREM2_WEE1	128	0.16709547678265557	LUAD17	IA
GREM2_WEE1	16	0.015218137170400855	LUAD17	IA
GREM2_WEE1	192	0.20816721134874855	LUAD17	IA
GREM2_WEE1	24	0.0351109096046447	LUAD17	IA
GREM2_WEE1	256	0.22539175576840767	LUAD17	IA
GREM2_WEE1	32	0.04770565811210303	LUAD17	IA
GREM2_WEE1	384	0.3024006609289624	LUAD17	IA
GREM2_WEE1	48	0.07113909586476828	LUAD17	IA
GREM2_WEE1	64	0.09920346802577777	LUAD17	IA
GREM2_WEE1	8	0.004051979565610331	LUAD17	IA
GREM2_WEE1	96	0.14196295103942877	LUAD17	IA
GSR_WEE1	12	0.17015146069177742	LUAD17	IA
GSR_WEE1	128	0.6302868706460296	LUAD17	IA
GSR_WEE1	16	0.23746262356917142	LUAD17	IA
GSR_WEE1	192	0.6260973401733517	LUAD17	IA
GSR_WEE1	24	0.34419318066556054	LUAD17	IA
GSR_WEE1	256	0.6399372841831383	LUAD17	IA
GSR_WEE1	32	0.42613534562038924	LUAD17	IA
GSR_WEE1	384	0.5825349222227597	LUAD17	IA
GSR_WEE1	48	0.52696389689759	LUAD17	IA
GSR_WEE1	64	0.5758917426749837	LUAD17	IA
GSR_WEE1	8	0.0969957459278018	LUAD17	IA
GSR_WEE1	96	0.622262861691801	LUAD17	IA
GZMA_WEE1	12	-0.006369965620632348	LUAD17	IA
GZMA_WEE1	128	0.2868774151251391	LUAD17	IA
GZMA_WEE1	16	-0.008483669988649212	LUAD17	IA
GZMA_WEE1	192	0.3530645900179195	LUAD17	IA
GZMA_WEE1	24	0.0013118371898313023	LUAD17	IA
GZMA_WEE1	256	0.37710743972939975	LUAD17	IA
GZMA_WEE1	32	0.0262153099056987	LUAD17	IA
GZMA_WEE1	384	0.4155279827880375	LUAD17	IA
GZMA_WEE1	48	0.08144472503475769	LUAD17	IA
GZMA_WEE1	64	0.13899984046840305	LUAD17	IA
GZMA_WEE1	8	-0.0030857287655528657	LUAD17	IA
GZMA_WEE1	96	0.22715091879490334	LUAD17	IA
GZMB_WEE1	12	-0.015720287587473118	LUAD17	IA
GZMB_WEE1	128	0.050199792753911704	LUAD17	IA
GZMB_WEE1	16	-0.0233534993050649	LUAD17	IA
GZMB_WEE1	192	0.08114233178087946	LUAD17	IA
GZMB_WEE1	24	-0.03302676875223722	LUAD17	IA
GZMB_WEE1	256	0.11522560745466354	LUAD17	IA
GZMB_WEE1	32	-0.031200221780554184	LUAD17	IA
GZMB_WEE1	384	0.18094569014091877	LUAD17	IA
GZMB_WEE1	48	-0.01753277437319642	LUAD17	IA
GZMB_WEE1	64	0.010322160272082624	LUAD17	IA
GZMB_WEE1	8	-0.008463588909061173	LUAD17	IA
GZMB_WEE1	96	0.03336529804166152	LUAD17	IA
HEPACAM2_WEE1	12	0.0010946294136914179	LUAD17	IA
HEPACAM2_WEE1	128	0.024212872188247195	LUAD17	IA
HEPACAM2_WEE1	16	0.0019149712553451414	LUAD17	IA
HEPACAM2_WEE1	192	0.03745841782302124	LUAD17	IA
HEPACAM2_WEE1	24	0.0031964420221706424	LUAD17	IA
HEPACAM2_WEE1	256	0.07286039042720757	LUAD17	IA
HEPACAM2_WEE1	32	0.006605802732846118	LUAD17	IA
HEPACAM2_WEE1	384	0.07982720862268615	LUAD17	IA
HEPACAM2_WEE1	48	0.0037525301236250755	LUAD17	IA
HEPACAM2_WEE1	64	0.006659670373274541	LUAD17	IA
HEPACAM2_WEE1	8	6.020972142261997e-4	LUAD17	IA
HEPACAM2_WEE1	96	0.026408585427706553	LUAD17	IA
HLA-A_WEE1	12	0.034269948468711744	LUAD17	IA
HLA-A_WEE1	128	0.4366923804845258	LUAD17	IA
HLA-A_WEE1	16	0.05984797007805821	LUAD17	IA
HLA-A_WEE1	192	0.4780871351194627	LUAD17	IA
HLA-A_WEE1	24	0.12179258190165047	LUAD17	IA
HLA-A_WEE1	256	0.47382563668680366	LUAD17	IA
HLA-A_WEE1	32	0.17844280756052483	LUAD17	IA
HLA-A_WEE1	384	0.4512096783006819	LUAD17	IA
HLA-A_WEE1	48	0.2622091148459514	LUAD17	IA
HLA-A_WEE1	64	0.3306812540399769	LUAD17	IA
HLA-A_WEE1	8	0.014472701733497718	LUAD17	IA
HLA-A_WEE1	96	0.4028139788428633	LUAD17	IA
HLA-DPB1_WEE1	12	-0.04645118561664657	LUAD17	IA
HLA-DPB1_WEE1	128	0.24628043310305708	LUAD17	IA
HLA-DPB1_WEE1	16	-0.05403619221536784	LUAD17	IA
HLA-DPB1_WEE1	192	0.31064860712359793	LUAD17	IA
HLA-DPB1_WEE1	24	-0.05170911551191781	LUAD17	IA
HLA-DPB1_WEE1	256	0.3176569904733645	LUAD17	IA
HLA-DPB1_WEE1	32	-0.032438921460414896	LUAD17	IA
HLA-DPB1_WEE1	384	0.3158998614404789	LUAD17	IA
HLA-DPB1_WEE1	48	0.023274855657594087	LUAD17	IA
HLA-DPB1_WEE1	64	0.09340246768379529	LUAD17	IA
HLA-DPB1_WEE1	8	-0.030297702372896383	LUAD17	IA
HLA-DPB1_WEE1	96	0.18510671608091514	LUAD17	IA
HLA-DQB2_WEE1	12	-0.04281662310954642	LUAD17	IA
HLA-DQB2_WEE1	128	0.17020922551286938	LUAD17	IA
HLA-DQB2_WEE1	16	-0.05502476633507739	LUAD17	IA
HLA-DQB2_WEE1	192	0.24026619780236758	LUAD17	IA
HLA-DQB2_WEE1	24	-0.05994118842247093	LUAD17	IA
HLA-DQB2_WEE1	256	0.2562005648441785	LUAD17	IA
HLA-DQB2_WEE1	32	-0.05465720590843006	LUAD17	IA
HLA-DQB2_WEE1	384	0.25607787167157536	LUAD17	IA
HLA-DQB2_WEE1	48	-0.015040918892807018	LUAD17	IA
HLA-DQB2_WEE1	64	0.03526110877962781	LUAD17	IA
HLA-DQB2_WEE1	8	-0.026693106974985656	LUAD17	IA
HLA-DQB2_WEE1	96	0.11217955127854871	LUAD17	IA
HMGA1_WEE1	12	0.21820950591915309	LUAD17	IA
HMGA1_WEE1	128	0.48177553000143997	LUAD17	IA
HMGA1_WEE1	16	0.27760829016890803	LUAD17	IA
HMGA1_WEE1	192	0.4739795504334378	LUAD17	IA
HMGA1_WEE1	24	0.3562543815672057	LUAD17	IA
HMGA1_WEE1	256	0.4832128193930366	LUAD17	IA
HMGA1_WEE1	32	0.40621892454949465	LUAD17	IA
HMGA1_WEE1	384	0.4692536178813729	LUAD17	IA
HMGA1_WEE1	48	0.46035044162286304	LUAD17	IA
HMGA1_WEE1	64	0.4793332043257326	LUAD17	IA
HMGA1_WEE1	8	0.14347761557045172	LUAD17	IA
HMGA1_WEE1	96	0.4969246592212844	LUAD17	IA
HNF4A_WEE1	12	-0.0074381054483980665	LUAD17	IA
HNF4A_WEE1	128	-0.24103922854801588	LUAD17	IA
HNF4A_WEE1	16	-0.012490698165732818	LUAD17	IA
HNF4A_WEE1	192	-0.27853465102856695	LUAD17	IA
HNF4A_WEE1	24	-0.030436918277270606	LUAD17	IA
HNF4A_WEE1	256	-0.30177067732893603	LUAD17	IA
HNF4A_WEE1	32	-0.05199546486837836	LUAD17	IA
HNF4A_WEE1	384	-0.3869474707721616	LUAD17	IA
HNF4A_WEE1	48	-0.09441737300185321	LUAD17	IA
HNF4A_WEE1	64	-0.12726990415512895	LUAD17	IA
HNF4A_WEE1	8	-0.0024283934955094174	LUAD17	IA
HNF4A_WEE1	96	-0.19824851396452955	LUAD17	IA
HOPX_WEE1	12	0.25679705940495134	LUAD17	IA
HOPX_WEE1	128	0.6540807721366322	LUAD17	IA
HOPX_WEE1	16	0.3324173567771882	LUAD17	IA
HOPX_WEE1	192	0.6456136554665652	LUAD17	IA
HOPX_WEE1	24	0.436739772039916	LUAD17	IA
HOPX_WEE1	256	0.6483703996016275	LUAD17	IA
HOPX_WEE1	32	0.5040133794159178	LUAD17	IA
HOPX_WEE1	384	0.6020578814645215	LUAD17	IA
HOPX_WEE1	48	0.5836799321265776	LUAD17	IA
HOPX_WEE1	64	0.6209886732303349	LUAD17	IA
HOPX_WEE1	8	0.16444911306266255	LUAD17	IA
HOPX_WEE1	96	0.6509331957520075	LUAD17	IA
HSD17B11_WEE1	12	0.10477176394486755	LUAD17	IA
HSD17B11_WEE1	128	0.5954878647407734	LUAD17	IA
HSD17B11_WEE1	16	0.15647119047534527	LUAD17	IA
HSD17B11_WEE1	192	0.5948666598836939	LUAD17	IA
HSD17B11_WEE1	24	0.25771656866825604	LUAD17	IA
HSD17B11_WEE1	256	0.608696297336476	LUAD17	IA
HSD17B11_WEE1	32	0.3390193137210622	LUAD17	IA
HSD17B11_WEE1	384	0.5732763375174905	LUAD17	IA
HSD17B11_WEE1	48	0.4574751694627563	LUAD17	IA
HSD17B11_WEE1	64	0.5210876158996205	LUAD17	IA
HSD17B11_WEE1	8	0.05632357160820869	LUAD17	IA
HSD17B11_WEE1	96	0.5807900878348214	LUAD17	IA
HYOU1_WEE1	12	0.2056251763129112	LUAD17	IA
HYOU1_WEE1	128	0.624964823221948	LUAD17	IA
HYOU1_WEE1	16	0.2732441339580393	LUAD17	IA
HYOU1_WEE1	192	0.6217531526800398	LUAD17	IA
HYOU1_WEE1	24	0.3688764533060869	LUAD17	IA
HYOU1_WEE1	256	0.6312909900743733	LUAD17	IA
HYOU1_WEE1	32	0.4392368140350917	LUAD17	IA
HYOU1_WEE1	384	0.5954746885481977	LUAD17	IA
HYOU1_WEE1	48	0.5288870161860193	LUAD17	IA
HYOU1_WEE1	64	0.5727883153748768	LUAD17	IA
HYOU1_WEE1	8	0.1291130141647381	LUAD17	IA
HYOU1_WEE1	96	0.6132513546590759	LUAD17	IA
ICAM1_WEE1	12	0.25704332552201214	LUAD17	IA
ICAM1_WEE1	128	0.65277064852172	LUAD17	IA
ICAM1_WEE1	16	0.3275603284250178	LUAD17	IA
ICAM1_WEE1	192	0.6513566576084174	LUAD17	IA
ICAM1_WEE1	24	0.426643337642588	LUAD17	IA
ICAM1_WEE1	256	0.6492156962667066	LUAD17	IA
ICAM1_WEE1	32	0.4915611925416992	LUAD17	IA
ICAM1_WEE1	384	0.6024181108280274	LUAD17	IA
ICAM1_WEE1	48	0.5719314940302141	LUAD17	IA
ICAM1_WEE1	64	0.6094701989142075	LUAD17	IA
ICAM1_WEE1	8	0.1747584132556437	LUAD17	IA
ICAM1_WEE1	96	0.6511294093487745	LUAD17	IA
ICOS_WEE1	12	-0.00785677976138426	LUAD17	IA
ICOS_WEE1	128	0.014002146943730137	LUAD17	IA
ICOS_WEE1	16	-0.013160629278547758	LUAD17	IA
ICOS_WEE1	192	0.026754984734046253	LUAD17	IA
ICOS_WEE1	24	-0.02002363267793203	LUAD17	IA
ICOS_WEE1	256	0.011788582761047795	LUAD17	IA
ICOS_WEE1	32	-0.02225624735945291	LUAD17	IA
ICOS_WEE1	384	0.05175662520301901	LUAD17	IA
ICOS_WEE1	48	-0.023898874234159498	LUAD17	IA
ICOS_WEE1	64	-0.014810805188707803	LUAD17	IA
ICOS_WEE1	8	-0.004471619526072071	LUAD17	IA
ICOS_WEE1	96	1.9052625702988338e-4	LUAD17	IA
IDO1_WEE1	12	-0.0026899350995592017	LUAD17	IA
IDO1_WEE1	128	0.3178896324000037	LUAD17	IA
IDO1_WEE1	16	0.0021428988888126167	LUAD17	IA
IDO1_WEE1	192	0.38837424734045356	LUAD17	IA
IDO1_WEE1	24	0.021955172315456947	LUAD17	IA
IDO1_WEE1	256	0.43164613446693473	LUAD17	IA
IDO1_WEE1	32	0.05442685875590137	LUAD17	IA
IDO1_WEE1	384	0.44225464549539445	LUAD17	IA
IDO1_WEE1	48	0.11164970755685351	LUAD17	IA
IDO1_WEE1	64	0.17332820710000096	LUAD17	IA
IDO1_WEE1	8	-0.0032962309299747906	LUAD17	IA
IDO1_WEE1	96	0.2562380737672157	LUAD17	IA
IGFBP3_WEE1	12	0.16791082160448853	LUAD17	IA
IGFBP3_WEE1	128	0.5926547643172363	LUAD17	IA
IGFBP3_WEE1	16	0.22320984463517984	LUAD17	IA
IGFBP3_WEE1	192	0.6082951913635115	LUAD17	IA
IGFBP3_WEE1	24	0.3164073812386288	LUAD17	IA
IGFBP3_WEE1	256	0.6182417511386755	LUAD17	IA
IGFBP3_WEE1	32	0.38364929844937645	LUAD17	IA
IGFBP3_WEE1	384	0.563039540946406	LUAD17	IA
IGFBP3_WEE1	48	0.4688473499777966	LUAD17	IA
IGFBP3_WEE1	64	0.5208446728331335	LUAD17	IA
IGFBP3_WEE1	8	0.1063669442968861	LUAD17	IA
IGFBP3_WEE1	96	0.5761935475248974	LUAD17	IA
IL1B_WEE1	12	-0.019215395711810333	LUAD17	IA
IL1B_WEE1	128	-0.010535582869302444	LUAD17	IA
IL1B_WEE1	16	-0.025643765762150394	LUAD17	IA
IL1B_WEE1	192	0.015003318241572604	LUAD17	IA
IL1B_WEE1	24	-0.0358579341940101	LUAD17	IA
IL1B_WEE1	256	0.048013600121359475	LUAD17	IA
IL1B_WEE1	32	-0.04353800656406721	LUAD17	IA
IL1B_WEE1	384	0.04106554407241481	LUAD17	IA
IL1B_WEE1	48	-0.052939735845748084	LUAD17	IA
IL1B_WEE1	64	-0.048360131194700735	LUAD17	IA
IL1B_WEE1	8	-0.01150475280685273	LUAD17	IA
IL1B_WEE1	96	-0.03624481897297209	LUAD17	IA
IL2RA_WEE1	12	-0.01732423344570269	LUAD17	IA
IL2RA_WEE1	128	0.1758001812485244	LUAD17	IA
IL2RA_WEE1	16	-0.024655133235118986	LUAD17	IA
IL2RA_WEE1	192	0.24501777401324998	LUAD17	IA
IL2RA_WEE1	24	-0.02934715907218177	LUAD17	IA
IL2RA_WEE1	256	0.2923113754044375	LUAD17	IA
IL2RA_WEE1	32	-0.02052527128914569	LUAD17	IA
IL2RA_WEE1	384	0.3171905077539119	LUAD17	IA
IL2RA_WEE1	48	0.008010506337483273	LUAD17	IA
IL2RA_WEE1	64	0.0532133926739035	LUAD17	IA
IL2RA_WEE1	8	-0.011317197765153716	LUAD17	IA
IL2RA_WEE1	96	0.11597847308339329	LUAD17	IA
IL2RG_WEE1	12	-0.017629989299017757	LUAD17	IA
IL2RG_WEE1	128	0.314773094702395	LUAD17	IA
IL2RG_WEE1	16	-0.02223774333260393	LUAD17	IA
IL2RG_WEE1	192	0.37885523404818866	LUAD17	IA
IL2RG_WEE1	24	-0.01195310681688836	LUAD17	IA
IL2RG_WEE1	256	0.40349557229180066	LUAD17	IA
IL2RG_WEE1	32	0.0171631121962349	LUAD17	IA
IL2RG_WEE1	384	0.4447383307785728	LUAD17	IA
IL2RG_WEE1	48	0.08613331746619572	LUAD17	IA
IL2RG_WEE1	64	0.15261166066037596	LUAD17	IA
IL2RG_WEE1	8	-0.01225396040681239	LUAD17	IA
IL2RG_WEE1	96	0.24152314850863482	LUAD17	IA
IL6_WEE1	12	-0.013136196103573338	LUAD17	IA
IL6_WEE1	128	-0.08479112307205099	LUAD17	IA
IL6_WEE1	16	-0.02063820246700305	LUAD17	IA
IL6_WEE1	192	-0.07166544278199626	LUAD17	IA
IL6_WEE1	24	-0.03143351745847132	LUAD17	IA
IL6_WEE1	256	-0.05032131992399488	LUAD17	IA
IL6_WEE1	32	-0.04320353907471825	LUAD17	IA
IL6_WEE1	384	-0.03648018356064835	LUAD17	IA
IL6_WEE1	48	-0.06584392519385464	LUAD17	IA
IL6_WEE1	64	-0.07882969751365437	LUAD17	IA
IL6_WEE1	8	-0.00517548817968754	LUAD17	IA
IL6_WEE1	96	-0.08358022482255062	LUAD17	IA
ISG20_WEE1	12	0.014366037159061377	LUAD17	IA
ISG20_WEE1	128	0.47229019324680394	LUAD17	IA
ISG20_WEE1	16	0.0291357723050881	LUAD17	IA
ISG20_WEE1	192	0.5197899866434793	LUAD17	IA
ISG20_WEE1	24	0.07035945740759184	LUAD17	IA
ISG20_WEE1	256	0.5413850777350946	LUAD17	IA
ISG20_WEE1	32	0.12240418845437936	LUAD17	IA
ISG20_WEE1	384	0.5554574245474717	LUAD17	IA
ISG20_WEE1	48	0.23477379468380177	LUAD17	IA
ISG20_WEE1	64	0.3224854392002381	LUAD17	IA
ISG20_WEE1	8	0.006167871938739203	LUAD17	IA
ISG20_WEE1	96	0.42795413352925343	LUAD17	IA
ITGAE_WEE1	12	0.0048415083513078366	LUAD17	IA
ITGAE_WEE1	128	0.36062660228282845	LUAD17	IA
ITGAE_WEE1	16	0.00905206720019137	LUAD17	IA
ITGAE_WEE1	192	0.42056071558071667	LUAD17	IA
ITGAE_WEE1	24	0.02656058608956661	LUAD17	IA
ITGAE_WEE1	256	0.4598736642825234	LUAD17	IA
ITGAE_WEE1	32	0.05854551246901355	LUAD17	IA
ITGAE_WEE1	384	0.46987839905017664	LUAD17	IA
ITGAE_WEE1	48	0.11866232039573232	LUAD17	IA
ITGAE_WEE1	64	0.19059224539419062	LUAD17	IA
ITGAE_WEE1	8	0.002321364480047499	LUAD17	IA
ITGAE_WEE1	96	0.28217678131654605	LUAD17	IA
ITGAM_WEE1	12	-0.02891075735491	LUAD17	IA
ITGAM_WEE1	128	0.29414614924299837	LUAD17	IA
ITGAM_WEE1	16	-0.03405513194701299	LUAD17	IA
ITGAM_WEE1	192	0.36118699440198776	LUAD17	IA
ITGAM_WEE1	24	-0.022519876856671627	LUAD17	IA
ITGAM_WEE1	256	0.3963893971100857	LUAD17	IA
ITGAM_WEE1	32	-2.3137578042600935e-4	LUAD17	IA
ITGAM_WEE1	384	0.37408976218616774	LUAD17	IA
ITGAM_WEE1	48	0.05782763142614359	LUAD17	IA
ITGAM_WEE1	64	0.1270575548089823	LUAD17	IA
ITGAM_WEE1	8	-0.01870508440461484	LUAD17	IA
ITGAM_WEE1	96	0.22160488526911848	LUAD17	IA
ITGAX_WEE1	12	-0.03232294189632171	LUAD17	IA
ITGAX_WEE1	128	0.2552493020203447	LUAD17	IA
ITGAX_WEE1	16	-0.038165429293182694	LUAD17	IA
ITGAX_WEE1	192	0.33161109654031873	LUAD17	IA
ITGAX_WEE1	24	-0.03212571777391235	LUAD17	IA
ITGAX_WEE1	256	0.3673797698325536	LUAD17	IA
ITGAX_WEE1	32	-0.014173713978555493	LUAD17	IA
ITGAX_WEE1	384	0.3327173171914703	LUAD17	IA
ITGAX_WEE1	48	0.036383243302996804	LUAD17	IA
ITGAX_WEE1	64	0.09775569410761305	LUAD17	IA
ITGAX_WEE1	8	-0.020948867928176292	LUAD17	IA
ITGAX_WEE1	96	0.18328698300975366	LUAD17	IA
ITGBL1_WEE1	12	-0.05253053856458053	LUAD17	IA
ITGBL1_WEE1	128	0.1218892083151837	LUAD17	IA
ITGBL1_WEE1	16	-0.07214929902808367	LUAD17	IA
ITGBL1_WEE1	192	0.16957373055719868	LUAD17	IA
ITGBL1_WEE1	24	-0.09181523508124471	LUAD17	IA
ITGBL1_WEE1	256	0.1528457456190304	LUAD17	IA
ITGBL1_WEE1	32	-0.08716232637677607	LUAD17	IA
ITGBL1_WEE1	384	0.1815538111712382	LUAD17	IA
ITGBL1_WEE1	48	-0.06779221171971016	LUAD17	IA
ITGBL1_WEE1	64	-0.018495038961928466	LUAD17	IA
ITGBL1_WEE1	8	-0.030006441238403615	LUAD17	IA
ITGBL1_WEE1	96	0.05081963078370655	LUAD17	IA
JUND_WEE1	12	0.2209573137107322	LUAD17	IA
JUND_WEE1	128	0.6382979438297887	LUAD17	IA
JUND_WEE1	16	0.2962602020505831	LUAD17	IA
JUND_WEE1	192	0.6390704409801683	LUAD17	IA
JUND_WEE1	24	0.4065863536083162	LUAD17	IA
JUND_WEE1	256	0.6490120573177838	LUAD17	IA
JUND_WEE1	32	0.4757298514679886	LUAD17	IA
JUND_WEE1	384	0.5944251384816593	LUAD17	IA
JUND_WEE1	48	0.5647822491666292	LUAD17	IA
JUND_WEE1	64	0.6043139062279682	LUAD17	IA
JUND_WEE1	8	0.1333058358078404	LUAD17	IA
JUND_WEE1	96	0.6400974627714987	LUAD17	IA
KCNK3_WEE1	12	-0.0034633987617892774	LUAD17	IA
KCNK3_WEE1	128	-0.02731796316584632	LUAD17	IA
KCNK3_WEE1	16	-0.005619958399840382	LUAD17	IA
KCNK3_WEE1	192	-0.045659296110426136	LUAD17	IA
KCNK3_WEE1	24	-0.010380509004934308	LUAD17	IA
KCNK3_WEE1	256	-0.06027052684483243	LUAD17	IA
KCNK3_WEE1	32	-0.01458612487064682	LUAD17	IA
KCNK3_WEE1	384	-0.04733797289298102	LUAD17	IA
KCNK3_WEE1	48	-0.0205807433372414	LUAD17	IA
KCNK3_WEE1	64	-0.021108973260002883	LUAD17	IA
KCNK3_WEE1	8	-6.381697112701666e-4	LUAD17	IA
KCNK3_WEE1	96	-0.04082359338213277	LUAD17	IA
KDR_WEE1	12	0.13091179495929378	LUAD17	IA
KDR_WEE1	128	0.5296744670327729	LUAD17	IA
KDR_WEE1	16	0.1810777813803156	LUAD17	IA
KDR_WEE1	192	0.5368588772858289	LUAD17	IA
KDR_WEE1	24	0.26292195370273624	LUAD17	IA
KDR_WEE1	256	0.554196755240504	LUAD17	IA
KDR_WEE1	32	0.321849429520291	LUAD17	IA
KDR_WEE1	384	0.5219848696798949	LUAD17	IA
KDR_WEE1	48	0.4011533762228853	LUAD17	IA
KDR_WEE1	64	0.44985206226955726	LUAD17	IA
KDR_WEE1	8	0.0795231080512655	LUAD17	IA
KDR_WEE1	96	0.506593279334764	LUAD17	IA
KIT_WEE1	12	-0.011262500009298512	LUAD17	IA
KIT_WEE1	128	-0.00859042767449288	LUAD17	IA
KIT_WEE1	16	-0.016834313147230776	LUAD17	IA
KIT_WEE1	192	-0.018482803177452038	LUAD17	IA
KIT_WEE1	24	-0.025202658600214183	LUAD17	IA
KIT_WEE1	256	-0.012719931763071714	LUAD17	IA
KIT_WEE1	32	-0.029244208602949393	LUAD17	IA
KIT_WEE1	384	0.05543932014530966	LUAD17	IA
KIT_WEE1	48	-0.03918063422492966	LUAD17	IA
KIT_WEE1	64	-0.03406869927311168	LUAD17	IA
KIT_WEE1	8	-0.004936066670813355	LUAD17	IA
KIT_WEE1	96	-0.030762948539452554	LUAD17	IA
KLF5_WEE1	12	0.21491796075078023	LUAD17	IA
KLF5_WEE1	128	0.6486257639484678	LUAD17	IA
KLF5_WEE1	16	0.29908379774057137	LUAD17	IA
KLF5_WEE1	192	0.6539011663147575	LUAD17	IA
KLF5_WEE1	24	0.41595116814126615	LUAD17	IA
KLF5_WEE1	256	0.6589594146636968	LUAD17	IA
KLF5_WEE1	32	0.4881967325110693	LUAD17	IA
KLF5_WEE1	384	0.6195519606625463	LUAD17	IA
KLF5_WEE1	48	0.5727218973557715	LUAD17	IA
KLF5_WEE1	64	0.6098757625066308	LUAD17	IA
KLF5_WEE1	8	0.12468228855340181	LUAD17	IA
KLF5_WEE1	96	0.6434287892878268	LUAD17	IA
KLK11_WEE1	12	0.015542435951566048	LUAD17	IA
KLK11_WEE1	128	0.15628676351811246	LUAD17	IA
KLK11_WEE1	16	0.022702746500517453	LUAD17	IA
KLK11_WEE1	192	0.19881016953957775	LUAD17	IA
KLK11_WEE1	24	0.03818268732063971	LUAD17	IA
KLK11_WEE1	256	0.25424654626470966	LUAD17	IA
KLK11_WEE1	32	0.05367523068938681	LUAD17	IA
KLK11_WEE1	384	0.31078158751774104	LUAD17	IA
KLK11_WEE1	48	0.07375804048861564	LUAD17	IA
KLK11_WEE1	64	0.09445058897450612	LUAD17	IA
KLK11_WEE1	8	0.010297404263213376	LUAD17	IA
KLK11_WEE1	96	0.13732412004440508	LUAD17	IA
KRT14_WEE1	12	0.18568440661748764	LUAD17	IA
KRT14_WEE1	128	0.5810385571387477	LUAD17	IA
KRT14_WEE1	16	0.24898171012183898	LUAD17	IA
KRT14_WEE1	192	0.5883475861733858	LUAD17	IA
KRT14_WEE1	24	0.349830085144891	LUAD17	IA
KRT14_WEE1	256	0.5821413908846663	LUAD17	IA
KRT14_WEE1	32	0.41890482798168305	LUAD17	IA
KRT14_WEE1	384	0.5408182145287929	LUAD17	IA
KRT14_WEE1	48	0.501291826234271	LUAD17	IA
KRT14_WEE1	64	0.5448801930183038	LUAD17	IA
KRT14_WEE1	8	0.11720563204832588	LUAD17	IA
KRT14_WEE1	96	0.5808392256486518	LUAD17	IA
KRT5_WEE1	12	0.01437685418218782	LUAD17	IA
KRT5_WEE1	128	0.029796012529385803	LUAD17	IA
KRT5_WEE1	16	0.017701993794257787	LUAD17	IA
KRT5_WEE1	192	0.0389312858853125	LUAD17	IA
KRT5_WEE1	24	0.018063864340400127	LUAD17	IA
KRT5_WEE1	256	0.058812619478165205	LUAD17	IA
KRT5_WEE1	32	0.017394993923728452	LUAD17	IA
KRT5_WEE1	384	0.09037820672903403	LUAD17	IA
KRT5_WEE1	48	0.008950602779690078	LUAD17	IA
KRT5_WEE1	64	0.008710511709214299	LUAD17	IA
KRT5_WEE1	8	0.012650888943090629	LUAD17	IA
KRT5_WEE1	96	0.02053138698406123	LUAD17	IA
KRT8_WEE1	12	0.27212242769341666	LUAD17	IA
KRT8_WEE1	128	0.6389492014203391	LUAD17	IA
KRT8_WEE1	16	0.3433447767368587	LUAD17	IA
KRT8_WEE1	192	0.6313128581957287	LUAD17	IA
KRT8_WEE1	24	0.4400654097011924	LUAD17	IA
KRT8_WEE1	256	0.6351081431281016	LUAD17	IA
KRT8_WEE1	32	0.49881373314326793	LUAD17	IA
KRT8_WEE1	384	0.5878061239296964	LUAD17	IA
KRT8_WEE1	48	0.5699916933572192	LUAD17	IA
KRT8_WEE1	64	0.6044411808586581	LUAD17	IA
KRT8_WEE1	8	0.18233228642702282	LUAD17	IA
KRT8_WEE1	96	0.6376992205842023	LUAD17	IA
KRT81_WEE1	12	0.018144127946318568	LUAD17	IA
KRT81_WEE1	128	0.40984015273708696	LUAD17	IA
KRT81_WEE1	16	0.03242133641075642	LUAD17	IA
KRT81_WEE1	192	0.4433131907053383	LUAD17	IA
KRT81_WEE1	24	0.08036976927068094	LUAD17	IA
KRT81_WEE1	256	0.45509730793008996	LUAD17	IA
KRT81_WEE1	32	0.13240432748216704	LUAD17	IA
KRT81_WEE1	384	0.42092408371357704	LUAD17	IA
KRT81_WEE1	48	0.2160748113864455	LUAD17	IA
KRT81_WEE1	64	0.29466239635514135	LUAD17	IA
KRT81_WEE1	8	0.008909792513591053	LUAD17	IA
KRT81_WEE1	96	0.3751372459194445	LUAD17	IA
KRT86_WEE1	12	0.03843856091190687	LUAD17	IA
KRT86_WEE1	128	0.4059023658663548	LUAD17	IA
KRT86_WEE1	16	0.05842984873715186	LUAD17	IA
KRT86_WEE1	192	0.4366327234180193	LUAD17	IA
KRT86_WEE1	24	0.10886827118605019	LUAD17	IA
KRT86_WEE1	256	0.4299700012367482	LUAD17	IA
KRT86_WEE1	32	0.16158171446713412	LUAD17	IA
KRT86_WEE1	384	0.41369909393583854	LUAD17	IA
KRT86_WEE1	48	0.2463433437165589	LUAD17	IA
KRT86_WEE1	64	0.31208058360440993	LUAD17	IA
KRT86_WEE1	8	0.01885924438635829	LUAD17	IA
KRT86_WEE1	96	0.3773562535352518	LUAD17	IA
LAG3_WEE1	12	-0.030631836468932853	LUAD17	IA
LAG3_WEE1	128	-0.233632949321971	LUAD17	IA
LAG3_WEE1	16	-0.04830425134544647	LUAD17	IA
LAG3_WEE1	192	-0.21205234842399937	LUAD17	IA
LAG3_WEE1	24	-0.0830121404831715	LUAD17	IA
LAG3_WEE1	256	-0.1997430271389367	LUAD17	IA
LAG3_WEE1	32	-0.1187582370308272	LUAD17	IA
LAG3_WEE1	384	-0.22028751016350598	LUAD17	IA
LAG3_WEE1	48	-0.16560184021054844	LUAD17	IA
LAG3_WEE1	64	-0.19536144907823513	LUAD17	IA
LAG3_WEE1	8	-0.01473530856543753	LUAD17	IA
LAG3_WEE1	96	-0.2266466362803545	LUAD17	IA
LAMC3_WEE1	12	-0.022210589574903673	LUAD17	IA
LAMC3_WEE1	128	-0.06731312521953418	LUAD17	IA
LAMC3_WEE1	16	-0.03306773729404573	LUAD17	IA
LAMC3_WEE1	192	-0.0711868905946139	LUAD17	IA
LAMC3_WEE1	24	-0.053072616666567006	LUAD17	IA
LAMC3_WEE1	256	-0.07662201338623516	LUAD17	IA
LAMC3_WEE1	32	-0.06336072320174231	LUAD17	IA
LAMC3_WEE1	384	-0.058212492701133434	LUAD17	IA
LAMC3_WEE1	48	-0.08638267705016019	LUAD17	IA
LAMC3_WEE1	64	-0.08326480404519965	LUAD17	IA
LAMC3_WEE1	8	-0.009728444917596373	LUAD17	IA
LAMC3_WEE1	96	-0.08156287325673402	LUAD17	IA
LAMP3_WEE1	12	-0.001529500052556788	LUAD17	IA
LAMP3_WEE1	128	-0.017584664794294207	LUAD17	IA
LAMP3_WEE1	16	-0.004711091937608608	LUAD17	IA
LAMP3_WEE1	192	0.008389422182637225	LUAD17	IA
LAMP3_WEE1	24	-0.004830677550658311	LUAD17	IA
LAMP3_WEE1	256	0.021595115712252505	LUAD17	IA
LAMP3_WEE1	32	-0.004906442694318135	LUAD17	IA
LAMP3_WEE1	384	0.02338103463650343	LUAD17	IA
LAMP3_WEE1	48	-0.006258802070213085	LUAD17	IA
LAMP3_WEE1	64	-0.010972123783022503	LUAD17	IA
LAMP3_WEE1	8	5.333064748258273e-5	LUAD17	IA
LAMP3_WEE1	96	-1.2943950904938974e-4	LUAD17	IA
LAT_WEE1	12	0.006080926206320503	LUAD17	IA
LAT_WEE1	128	0.3790153211972074	LUAD17	IA
LAT_WEE1	16	0.008825084893207644	LUAD17	IA
LAT_WEE1	192	0.44669918105477147	LUAD17	IA
LAT_WEE1	24	0.028693097718103685	LUAD17	IA
LAT_WEE1	256	0.4575995670854277	LUAD17	IA
LAT_WEE1	32	0.059037038468779106	LUAD17	IA
LAT_WEE1	384	0.4559907132235797	LUAD17	IA
LAT_WEE1	48	0.12595753794724907	LUAD17	IA
LAT_WEE1	64	0.19766290029235492	LUAD17	IA
LAT_WEE1	8	0.00190688647928	LUAD17	IA
LAT_WEE1	96	0.31173214085669304	LUAD17	IA
LCK_WEE1	12	-0.008490028321768308	LUAD17	IA
LCK_WEE1	128	0.19999832517209648	LUAD17	IA
LCK_WEE1	16	-0.013529884714013984	LUAD17	IA
LCK_WEE1	192	0.24929027480522398	LUAD17	IA
LCK_WEE1	24	-0.013607299980272403	LUAD17	IA
LCK_WEE1	256	0.2597440909638079	LUAD17	IA
LCK_WEE1	32	-0.0050627331712271234	LUAD17	IA
LCK_WEE1	384	0.3039114595786807	LUAD17	IA
LCK_WEE1	48	0.029755786781138684	LUAD17	IA
LCK_WEE1	64	0.0758286091698009	LUAD17	IA
LCK_WEE1	8	-0.0061798283981488395	LUAD17	IA
LCK_WEE1	96	0.14174935862056165	LUAD17	IA
LGALS2_WEE1	12	-0.0059921067409103934	LUAD17	IA
LGALS2_WEE1	128	0.021914713073103297	LUAD17	IA
LGALS2_WEE1	16	-0.007766087819533961	LUAD17	IA
LGALS2_WEE1	192	0.04955173196965577	LUAD17	IA
LGALS2_WEE1	24	-0.014235402199679	LUAD17	IA
LGALS2_WEE1	256	0.03705860533755558	LUAD17	IA
LGALS2_WEE1	32	-0.012404514384481058	LUAD17	IA
LGALS2_WEE1	384	0.05952808502436216	LUAD17	IA
LGALS2_WEE1	48	-0.011039190292795561	LUAD17	IA
LGALS2_WEE1	64	-0.0016682717178651688	LUAD17	IA
LGALS2_WEE1	8	-0.002821838329978707	LUAD17	IA
LGALS2_WEE1	96	0.010619177015350326	LUAD17	IA
LGALS3BP_WEE1	12	0.28107846972634454	LUAD17	IA
LGALS3BP_WEE1	128	0.6530626681029922	LUAD17	IA
LGALS3BP_WEE1	16	0.35047999251178885	LUAD17	IA
LGALS3BP_WEE1	192	0.6534803571950163	LUAD17	IA
LGALS3BP_WEE1	24	0.44697589445815994	LUAD17	IA
LGALS3BP_WEE1	256	0.6475461514857375	LUAD17	IA
LGALS3BP_WEE1	32	0.5104702223829448	LUAD17	IA
LGALS3BP_WEE1	384	0.5891760027726606	LUAD17	IA
LGALS3BP_WEE1	48	0.5865341110666232	LUAD17	IA
LGALS3BP_WEE1	64	0.6194078751747726	LUAD17	IA
LGALS3BP_WEE1	8	0.19591444455900306	LUAD17	IA
LGALS3BP_WEE1	96	0.6540854756889365	LUAD17	IA
LGI4_WEE1	12	-0.0045498297882438496	LUAD17	IA
LGI4_WEE1	128	0.020037066318474482	LUAD17	IA
LGI4_WEE1	16	-0.007178021242656445	LUAD17	IA
LGI4_WEE1	192	0.025056815531516393	LUAD17	IA
LGI4_WEE1	24	-0.00566616176054318	LUAD17	IA
LGI4_WEE1	256	0.028578169896032714	LUAD17	IA
LGI4_WEE1	32	-0.009171683620326098	LUAD17	IA
LGI4_WEE1	384	0.02185285327686142	LUAD17	IA
LGI4_WEE1	48	-0.011715991078863128	LUAD17	IA
LGI4_WEE1	64	-0.0016020484729146265	LUAD17	IA
LGI4_WEE1	8	-0.0028744163403928032	LUAD17	IA
LGI4_WEE1	96	0.007649768816366443	LUAD17	IA
LGR5_WEE1	12	-0.018998198452160314	LUAD17	IA
LGR5_WEE1	128	-0.06521400126930042	LUAD17	IA
LGR5_WEE1	16	-0.03184965613003598	LUAD17	IA
LGR5_WEE1	192	-0.0660880762689739	LUAD17	IA
LGR5_WEE1	24	-0.052190151720300094	LUAD17	IA
LGR5_WEE1	256	-0.04967478108554124	LUAD17	IA
LGR5_WEE1	32	-0.06472456326107918	LUAD17	IA
LGR5_WEE1	384	-0.03794416839916292	LUAD17	IA
LGR5_WEE1	48	-0.08754684513632098	LUAD17	IA
LGR5_WEE1	64	-0.09179035046450047	LUAD17	IA
LGR5_WEE1	8	-0.00932673585631255	LUAD17	IA
LGR5_WEE1	96	-0.08931985381065172	LUAD17	IA
LGR6_WEE1	12	0.026063074871996213	LUAD17	IA
LGR6_WEE1	128	0.24718568965560425	LUAD17	IA
LGR6_WEE1	16	0.036634062316236775	LUAD17	IA
LGR6_WEE1	192	0.3020410266806978	LUAD17	IA
LGR6_WEE1	24	0.060569931051942805	LUAD17	IA
LGR6_WEE1	256	0.33520059864294655	LUAD17	IA
LGR6_WEE1	32	0.08538448716306886	LUAD17	IA
LGR6_WEE1	384	0.3733112499111839	LUAD17	IA
LGR6_WEE1	48	0.12782593496618727	LUAD17	IA
LGR6_WEE1	64	0.1670266281816094	LUAD17	IA
LGR6_WEE1	8	0.0136895470676803	LUAD17	IA
LGR6_WEE1	96	0.22414235341849664	LUAD17	IA
LILRA1_WEE1	12	0.001755621823480616	LUAD17	IA
LILRA1_WEE1	128	0.05450045466295694	LUAD17	IA
LILRA1_WEE1	16	0.004782256717528076	LUAD17	IA
LILRA1_WEE1	192	0.07357004176204747	LUAD17	IA
LILRA1_WEE1	24	0.005652123506963546	LUAD17	IA
LILRA1_WEE1	256	0.09509503139674189	LUAD17	IA
LILRA1_WEE1	32	0.010463960783376228	LUAD17	IA
LILRA1_WEE1	384	0.0935910975341845	LUAD17	IA
LILRA1_WEE1	48	0.013142411517432617	LUAD17	IA
LILRA1_WEE1	64	0.0236603872486436	LUAD17	IA
LILRA1_WEE1	8	0.0013283066192351577	LUAD17	IA
LILRA1_WEE1	96	0.049809114577977015	LUAD17	IA
LILRA5_WEE1	12	-0.006312047095863153	LUAD17	IA
LILRA5_WEE1	128	0.14257113364485668	LUAD17	IA
LILRA5_WEE1	16	-0.007994558218001957	LUAD17	IA
LILRA5_WEE1	192	0.1922530796697745	LUAD17	IA
LILRA5_WEE1	24	-0.004844250230616695	LUAD17	IA
LILRA5_WEE1	256	0.24159801574072165	LUAD17	IA
LILRA5_WEE1	32	0.0024692961005883672	LUAD17	IA
LILRA5_WEE1	384	0.24507325180954634	LUAD17	IA
LILRA5_WEE1	48	0.022457140221757245	LUAD17	IA
LILRA5_WEE1	64	0.04713381325590733	LUAD17	IA
LILRA5_WEE1	8	-0.004648127757589167	LUAD17	IA
LILRA5_WEE1	96	0.10922774523186886	LUAD17	IA
LILRB2_WEE1	12	-0.022246980987298007	LUAD17	IA
LILRB2_WEE1	128	0.13274748964398403	LUAD17	IA
LILRB2_WEE1	16	-0.030550326859340903	LUAD17	IA
LILRB2_WEE1	192	0.1999739395550972	LUAD17	IA
LILRB2_WEE1	24	-0.03713575273471853	LUAD17	IA
LILRB2_WEE1	256	0.20893931390869697	LUAD17	IA
LILRB2_WEE1	32	-0.03428101614295873	LUAD17	IA
LILRB2_WEE1	384	0.2337599467564882	LUAD17	IA
LILRB2_WEE1	48	-0.005766115321532499	LUAD17	IA
LILRB2_WEE1	64	0.031830191352808214	LUAD17	IA
LILRB2_WEE1	8	-0.011569666317373597	LUAD17	IA
LILRB2_WEE1	96	0.09350774228687359	LUAD17	IA
LILRB4_WEE1	12	-0.016281571904100747	LUAD17	IA
LILRB4_WEE1	128	0.2878073253566836	LUAD17	IA
LILRB4_WEE1	16	-0.018073467062521303	LUAD17	IA
LILRB4_WEE1	192	0.35964991560126836	LUAD17	IA
LILRB4_WEE1	24	-0.00695594569130279	LUAD17	IA
LILRB4_WEE1	256	0.40230211062670007	LUAD17	IA
LILRB4_WEE1	32	0.015949837138471527	LUAD17	IA
LILRB4_WEE1	384	0.35569134054570933	LUAD17	IA
LILRB4_WEE1	48	0.07276628441528368	LUAD17	IA
LILRB4_WEE1	64	0.12912829551417845	LUAD17	IA
LILRB4_WEE1	8	-0.01105750344232242	LUAD17	IA
LILRB4_WEE1	96	0.22384969347016348	LUAD17	IA
LIMD2_WEE1	12	-0.0033879040181810966	LUAD17	IA
LIMD2_WEE1	128	0.281981153740936	LUAD17	IA
LIMD2_WEE1	16	-0.0031168877700830464	LUAD17	IA
LIMD2_WEE1	192	0.3336490889154893	LUAD17	IA
LIMD2_WEE1	24	0.006024895007390527	LUAD17	IA
LIMD2_WEE1	256	0.343576668256636	LUAD17	IA
LIMD2_WEE1	32	0.03143436869039728	LUAD17	IA
LIMD2_WEE1	384	0.3566939355107685	LUAD17	IA
LIMD2_WEE1	48	0.08318478806694336	LUAD17	IA
LIMD2_WEE1	64	0.1419499035478035	LUAD17	IA
LIMD2_WEE1	8	-0.0016504236173386594	LUAD17	IA
LIMD2_WEE1	96	0.2292579843744881	LUAD17	IA
LMOD1_WEE1	12	-0.02867112994934386	LUAD17	IA
LMOD1_WEE1	128	0.07278316630417228	LUAD17	IA
LMOD1_WEE1	16	-0.04053070474065888	LUAD17	IA
LMOD1_WEE1	192	0.11523486356986135	LUAD17	IA
LMOD1_WEE1	24	-0.05409174570771422	LUAD17	IA
LMOD1_WEE1	256	0.12792214547249986	LUAD17	IA
LMOD1_WEE1	32	-0.051706218896253556	LUAD17	IA
LMOD1_WEE1	384	0.17542601669115387	LUAD17	IA
LMOD1_WEE1	48	-0.045352039715553426	LUAD17	IA
LMOD1_WEE1	64	-0.014339789113731486	LUAD17	IA
LMOD1_WEE1	8	-0.01476047703781462	LUAD17	IA
LMOD1_WEE1	96	0.03365864199271282	LUAD17	IA
LPO_WEE1	12	-9.679276288658618e-4	LUAD17	IA
LPO_WEE1	128	-0.06956553230890332	LUAD17	IA
LPO_WEE1	16	-0.002695643449665862	LUAD17	IA
LPO_WEE1	192	-0.11321709166820196	LUAD17	IA
LPO_WEE1	24	-0.007240735869762384	LUAD17	IA
LPO_WEE1	256	-0.11470090942876854	LUAD17	IA
LPO_WEE1	32	-0.01423468128348893	LUAD17	IA
LPO_WEE1	384	-0.13071153521798518	LUAD17	IA
LPO_WEE1	48	-0.02376195021696812	LUAD17	IA
LPO_WEE1	64	-0.02969105343892992	LUAD17	IA
LPO_WEE1	8	-0.0010198995552015361	LUAD17	IA
LPO_WEE1	96	-0.05620355780128809	LUAD17	IA
LRRC70_WEE1	12	0.025334930300629447	LUAD17	IA
LRRC70_WEE1	128	0.42034297810167087	LUAD17	IA
LRRC70_WEE1	16	0.04253065116006358	LUAD17	IA
LRRC70_WEE1	192	0.483855257261747	LUAD17	IA
LRRC70_WEE1	24	0.07310231361426468	LUAD17	IA
LRRC70_WEE1	256	0.5383067168735844	LUAD17	IA
LRRC70_WEE1	32	0.10944477501662253	LUAD17	IA
LRRC70_WEE1	384	0.5179682324815842	LUAD17	IA
LRRC70_WEE1	48	0.18419720302340645	LUAD17	IA
LRRC70_WEE1	64	0.2448449733843311	LUAD17	IA
LRRC70_WEE1	8	0.013308356775115623	LUAD17	IA
LRRC70_WEE1	96	0.34159924764122285	LUAD17	IA
LTBP2_WEE1	12	0.08358776227203883	LUAD17	IA
LTBP2_WEE1	128	0.39108879582155426	LUAD17	IA
LTBP2_WEE1	16	0.1172966690095204	LUAD17	IA
LTBP2_WEE1	192	0.39065553847727214	LUAD17	IA
LTBP2_WEE1	24	0.1824750309779911	LUAD17	IA
LTBP2_WEE1	256	0.37785103503158346	LUAD17	IA
LTBP2_WEE1	32	0.23516403659990645	LUAD17	IA
LTBP2_WEE1	384	0.35488039668593496	LUAD17	IA
LTBP2_WEE1	48	0.3003631593809148	LUAD17	IA
LTBP2_WEE1	64	0.34335085439386787	LUAD17	IA
LTBP2_WEE1	8	0.04886316411586052	LUAD17	IA
LTBP2_WEE1	96	0.38384353652742986	LUAD17	IA
LYVE1_WEE1	12	-0.009457064123272773	LUAD17	IA
LYVE1_WEE1	128	-0.06586647216394079	LUAD17	IA
LYVE1_WEE1	16	-0.014093659906363945	LUAD17	IA
LYVE1_WEE1	192	-0.05152976095436272	LUAD17	IA
LYVE1_WEE1	24	-0.02181370204658259	LUAD17	IA
LYVE1_WEE1	256	-0.07614433770484717	LUAD17	IA
LYVE1_WEE1	32	-0.029546421879191934	LUAD17	IA
LYVE1_WEE1	384	-0.06358531622369297	LUAD17	IA
LYVE1_WEE1	48	-0.04650872432401442	LUAD17	IA
LYVE1_WEE1	64	-0.05355567330336765	LUAD17	IA
LYVE1_WEE1	8	-0.0037940525255889977	LUAD17	IA
LYVE1_WEE1	96	-0.06254507280620607	LUAD17	IA
MALL_WEE1	12	0.2588623683576858	LUAD17	IA
MALL_WEE1	128	0.6510348160439609	LUAD17	IA
MALL_WEE1	16	0.33831551014291494	LUAD17	IA
MALL_WEE1	192	0.645490981884365	LUAD17	IA
MALL_WEE1	24	0.4455842364113023	LUAD17	IA
MALL_WEE1	256	0.6425866870789034	LUAD17	IA
MALL_WEE1	32	0.5103795549605818	LUAD17	IA
MALL_WEE1	384	0.6002118885194021	LUAD17	IA
MALL_WEE1	48	0.5868047925186122	LUAD17	IA
MALL_WEE1	64	0.6204594545211445	LUAD17	IA
MALL_WEE1	8	0.16254538802707447	LUAD17	IA
MALL_WEE1	96	0.6490178029567627	LUAD17	IA
MARCO_WEE1	12	-0.018849652513765622	LUAD17	IA
MARCO_WEE1	128	0.18283757992124194	LUAD17	IA
MARCO_WEE1	16	-0.019172312958293993	LUAD17	IA
MARCO_WEE1	192	0.2411163969242411	LUAD17	IA
MARCO_WEE1	24	-0.008816982718742712	LUAD17	IA
MARCO_WEE1	256	0.27499418291532046	LUAD17	IA
MARCO_WEE1	32	0.004506227527100549	LUAD17	IA
MARCO_WEE1	384	0.2576787697515011	LUAD17	IA
MARCO_WEE1	48	0.04216876672303315	LUAD17	IA
MARCO_WEE1	64	0.07864216462169274	LUAD17	IA
MARCO_WEE1	8	-0.013692381053277813	LUAD17	IA
MARCO_WEE1	96	0.13234859063655696	LUAD17	IA
MEDAG_WEE1	12	-0.012657486635232583	LUAD17	IA
MEDAG_WEE1	128	0.17118757464924084	LUAD17	IA
MEDAG_WEE1	16	-0.01790483733153315	LUAD17	IA
MEDAG_WEE1	192	0.2185543210006831	LUAD17	IA
MEDAG_WEE1	24	-0.018816209060497732	LUAD17	IA
MEDAG_WEE1	256	0.22046836777396353	LUAD17	IA
MEDAG_WEE1	32	-0.009469310274730757	LUAD17	IA
MEDAG_WEE1	384	0.306955642436053	LUAD17	IA
MEDAG_WEE1	48	0.020335023637944975	LUAD17	IA
MEDAG_WEE1	64	0.06489857445759949	LUAD17	IA
MEDAG_WEE1	8	-0.0065447973100957475	LUAD17	IA
MEDAG_WEE1	96	0.11834479733140996	LUAD17	IA
MET_WEE1	12	0.17611115432446184	LUAD17	IA
MET_WEE1	128	0.5548118812975149	LUAD17	IA
MET_WEE1	16	0.2367505483174468	LUAD17	IA
MET_WEE1	192	0.5633530544891442	LUAD17	IA
MET_WEE1	24	0.32797884985022707	LUAD17	IA
MET_WEE1	256	0.5855588997107297	LUAD17	IA
MET_WEE1	32	0.39212004404616047	LUAD17	IA
MET_WEE1	384	0.5329257157785575	LUAD17	IA
MET_WEE1	48	0.47322253571327944	LUAD17	IA
MET_WEE1	64	0.5089394450948831	LUAD17	IA
MET_WEE1	8	0.10943617638708718	LUAD17	IA
MET_WEE1	96	0.5551805322502706	LUAD17	IA
MKI67_WEE1	12	0.0560094041005664	LUAD17	IA
MKI67_WEE1	128	0.28032944316762115	LUAD17	IA
MKI67_WEE1	16	0.07924595168244354	LUAD17	IA
MKI67_WEE1	192	0.33744194171815445	LUAD17	IA
MKI67_WEE1	24	0.11786653034133728	LUAD17	IA
MKI67_WEE1	256	0.37965326894767415	LUAD17	IA
MKI67_WEE1	32	0.15049671032435671	LUAD17	IA
MKI67_WEE1	384	0.3973273461424171	LUAD17	IA
MKI67_WEE1	48	0.20459934569976979	LUAD17	IA
MKI67_WEE1	64	0.227025901438642	LUAD17	IA
MKI67_WEE1	8	0.03361037974981724	LUAD17	IA
MKI67_WEE1	96	0.26475616377974454	LUAD17	IA
MLLT11_WEE1	12	0.0022816099344079607	LUAD17	IA
MLLT11_WEE1	128	0.2547820230849691	LUAD17	IA
MLLT11_WEE1	16	0.003646157727975192	LUAD17	IA
MLLT11_WEE1	192	0.3042694179175644	LUAD17	IA
MLLT11_WEE1	24	0.01527523976434641	LUAD17	IA
MLLT11_WEE1	256	0.3447366645043508	LUAD17	IA
MLLT11_WEE1	32	0.032749349650619305	LUAD17	IA
MLLT11_WEE1	384	0.3733887745172932	LUAD17	IA
MLLT11_WEE1	48	0.07789177819885505	LUAD17	IA
MLLT11_WEE1	64	0.12324451610533894	LUAD17	IA
MLLT11_WEE1	8	8.629152568606251e-4	LUAD17	IA
MLLT11_WEE1	96	0.20504610231296172	LUAD17	IA
MMP11_WEE1	12	-0.011964997777128998	LUAD17	IA
MMP11_WEE1	128	0.3429031741697875	LUAD17	IA
MMP11_WEE1	16	-0.002691500360429523	LUAD17	IA
MMP11_WEE1	192	0.36181042776407446	LUAD17	IA
MMP11_WEE1	24	0.03818652624446155	LUAD17	IA
MMP11_WEE1	256	0.34027594129755767	LUAD17	IA
MMP11_WEE1	32	0.08804436958574188	LUAD17	IA
MMP11_WEE1	384	0.3288386243293686	LUAD17	IA
MMP11_WEE1	48	0.16612005257790038	LUAD17	IA
MMP11_WEE1	64	0.23557490001060508	LUAD17	IA
MMP11_WEE1	8	-0.012964285970405503	LUAD17	IA
MMP11_WEE1	96	0.3096086525235858	LUAD17	IA
MMP7_WEE1	12	0.1819504623257518	LUAD17	IA
MMP7_WEE1	128	0.569826989718399	LUAD17	IA
MMP7_WEE1	16	0.24089251604001144	LUAD17	IA
MMP7_WEE1	192	0.574953878085612	LUAD17	IA
MMP7_WEE1	24	0.33098327340491523	LUAD17	IA
MMP7_WEE1	256	0.5881694066763468	LUAD17	IA
MMP7_WEE1	32	0.3943031038914255	LUAD17	IA
MMP7_WEE1	384	0.5533131406664863	LUAD17	IA
MMP7_WEE1	48	0.4782095233382753	LUAD17	IA
MMP7_WEE1	64	0.5182168311045003	LUAD17	IA
MMP7_WEE1	8	0.11609241695464273	LUAD17	IA
MMP7_WEE1	96	0.5607497696326463	LUAD17	IA
MMP9_WEE1	12	0.019944979920337953	LUAD17	IA
MMP9_WEE1	128	0.349542238658088	LUAD17	IA
MMP9_WEE1	16	0.031043705199364568	LUAD17	IA
MMP9_WEE1	192	0.38950051077971953	LUAD17	IA
MMP9_WEE1	24	0.061575905684351694	LUAD17	IA
MMP9_WEE1	256	0.4041476004996636	LUAD17	IA
MMP9_WEE1	32	0.09533521185411323	LUAD17	IA
MMP9_WEE1	384	0.37084149708396585	LUAD17	IA
MMP9_WEE1	48	0.15735575438635044	LUAD17	IA
MMP9_WEE1	64	0.2286073423225613	LUAD17	IA
MMP9_WEE1	8	0.010706213302098928	LUAD17	IA
MMP9_WEE1	96	0.3116032041115676	LUAD17	IA
MMRN1_WEE1	12	-0.007041456643535485	LUAD17	IA
MMRN1_WEE1	128	0.034544930937287124	LUAD17	IA
MMRN1_WEE1	16	-0.012844866249763975	LUAD17	IA
MMRN1_WEE1	192	0.08443187987447727	LUAD17	IA
MMRN1_WEE1	24	-0.012915547967864373	LUAD17	IA
MMRN1_WEE1	256	0.1127007432002213	LUAD17	IA
MMRN1_WEE1	32	-0.015828127194596663	LUAD17	IA
MMRN1_WEE1	384	0.10813611893889695	LUAD17	IA
MMRN1_WEE1	48	-0.015257209293763858	LUAD17	IA
MMRN1_WEE1	64	-0.002617965977948165	LUAD17	IA
MMRN1_WEE1	8	-0.004141210306394258	LUAD17	IA
MMRN1_WEE1	96	0.009912866133804231	LUAD17	IA
MPEG1_WEE1	12	-0.037240854711364464	LUAD17	IA
MPEG1_WEE1	128	0.12389263364317865	LUAD17	IA
MPEG1_WEE1	16	-0.04906554338571369	LUAD17	IA
MPEG1_WEE1	192	0.19183566333923643	LUAD17	IA
MPEG1_WEE1	24	-0.060395732359265146	LUAD17	IA
MPEG1_WEE1	256	0.20806416457650598	LUAD17	IA
MPEG1_WEE1	32	-0.056891238348940075	LUAD17	IA
MPEG1_WEE1	384	0.213699435156211	LUAD17	IA
MPEG1_WEE1	48	-0.03215750438136607	LUAD17	IA
MPEG1_WEE1	64	0.01244521412275642	LUAD17	IA
MPEG1_WEE1	8	-0.022029799901800196	LUAD17	IA
MPEG1_WEE1	96	0.07315787076266617	LUAD17	IA
MS4A4A_WEE1	12	-0.03699526041363146	LUAD17	IA
MS4A4A_WEE1	128	0.1454008764502087	LUAD17	IA
MS4A4A_WEE1	16	-0.04764683750043616	LUAD17	IA
MS4A4A_WEE1	192	0.21643803762317237	LUAD17	IA
MS4A4A_WEE1	24	-0.0557174616055835	LUAD17	IA
MS4A4A_WEE1	256	0.2336046379101599	LUAD17	IA
MS4A4A_WEE1	32	-0.0529748809261992	LUAD17	IA
MS4A4A_WEE1	384	0.23993598710273215	LUAD17	IA
MS4A4A_WEE1	48	-0.022704253142047034	LUAD17	IA
MS4A4A_WEE1	64	0.018464030443255675	LUAD17	IA
MS4A4A_WEE1	8	-0.022320737585682055	LUAD17	IA
MS4A4A_WEE1	96	0.08780069601462287	LUAD17	IA
MSR1_WEE1	12	-0.04695792941359637	LUAD17	IA
MSR1_WEE1	128	0.2341151127660382	LUAD17	IA
MSR1_WEE1	16	-0.05565329866108579	LUAD17	IA
MSR1_WEE1	192	0.3222519538840226	LUAD17	IA
MSR1_WEE1	24	-0.054802514765469205	LUAD17	IA
MSR1_WEE1	256	0.3582477397679216	LUAD17	IA
MSR1_WEE1	32	-0.04511933843825204	LUAD17	IA
MSR1_WEE1	384	0.3369807326733622	LUAD17	IA
MSR1_WEE1	48	-7.500987189192888e-4	LUAD17	IA
MSR1_WEE1	64	0.056965209781065784	LUAD17	IA
MSR1_WEE1	8	-0.03056016216654436	LUAD17	IA
MSR1_WEE1	96	0.14857940025337735	LUAD17	IA
MUC5AC_WEE1	12	-0.01752824384608245	LUAD17	IA
MUC5AC_WEE1	128	-0.405345575843474	LUAD17	IA
MUC5AC_WEE1	16	-0.03188163408526794	LUAD17	IA
MUC5AC_WEE1	192	-0.43707254180775856	LUAD17	IA
MUC5AC_WEE1	24	-0.06673799568975115	LUAD17	IA
MUC5AC_WEE1	256	-0.4564462191546324	LUAD17	IA
MUC5AC_WEE1	32	-0.10510668638983876	LUAD17	IA
MUC5AC_WEE1	384	-0.4507292245147454	LUAD17	IA
MUC5AC_WEE1	48	-0.19059173198117943	LUAD17	IA
MUC5AC_WEE1	64	-0.258633555487466	LUAD17	IA
MUC5AC_WEE1	8	-0.005967030740151849	LUAD17	IA
MUC5AC_WEE1	96	-0.3558262867378615	LUAD17	IA
MUC5B_WEE1	12	0.07753838559234287	LUAD17	IA
MUC5B_WEE1	128	0.38674601705760053	LUAD17	IA
MUC5B_WEE1	16	0.10773026707295737	LUAD17	IA
MUC5B_WEE1	192	0.43088856649899016	LUAD17	IA
MUC5B_WEE1	24	0.16361720648163894	LUAD17	IA
MUC5B_WEE1	256	0.4646191653438908	LUAD17	IA
MUC5B_WEE1	32	0.20146674684179788	LUAD17	IA
MUC5B_WEE1	384	0.46789506938502284	LUAD17	IA
MUC5B_WEE1	48	0.2600850963744167	LUAD17	IA
MUC5B_WEE1	64	0.29217815936580877	LUAD17	IA
MUC5B_WEE1	8	0.04423246344580633	LUAD17	IA
MUC5B_WEE1	96	0.3541994436469176	LUAD17	IA
MYOM2_WEE1	12	0.0029467811808481788	LUAD17	IA
MYOM2_WEE1	128	0.062336754505530195	LUAD17	IA
MYOM2_WEE1	16	0.0049929754837209584	LUAD17	IA
MYOM2_WEE1	192	0.10110411443899493	LUAD17	IA
MYOM2_WEE1	24	0.013506114936750491	LUAD17	IA
MYOM2_WEE1	256	0.11674583628352912	LUAD17	IA
MYOM2_WEE1	32	0.016807109963326815	LUAD17	IA
MYOM2_WEE1	384	0.16555836603482738	LUAD17	IA
MYOM2_WEE1	48	0.021764104551504015	LUAD17	IA
MYOM2_WEE1	64	0.03347925574676948	LUAD17	IA
MYOM2_WEE1	8	8.541242816498536e-4	LUAD17	IA
MYOM2_WEE1	96	0.05786152756393814	LUAD17	IA
MZB1_WEE1	12	-0.03238798201829095	LUAD17	IA
MZB1_WEE1	128	0.22441328198707405	LUAD17	IA
MZB1_WEE1	16	-0.03644232479541448	LUAD17	IA
MZB1_WEE1	192	0.30109614086459713	LUAD17	IA
MZB1_WEE1	24	-0.022534256834003216	LUAD17	IA
MZB1_WEE1	256	0.32843678576991503	LUAD17	IA
MZB1_WEE1	32	0.003938686379097412	LUAD17	IA
MZB1_WEE1	384	0.4117299783964498	LUAD17	IA
MZB1_WEE1	48	0.056866719868139806	LUAD17	IA
MZB1_WEE1	64	0.10725846523913912	LUAD17	IA
MZB1_WEE1	8	-0.022661458222705617	LUAD17	IA
MZB1_WEE1	96	0.1780964655091322	LUAD17	IA
NAPSA_WEE1	12	0.2913578104157923	LUAD17	IA
NAPSA_WEE1	128	0.6489957739133658	LUAD17	IA
NAPSA_WEE1	16	0.36396734777404605	LUAD17	IA
NAPSA_WEE1	192	0.6396725548142881	LUAD17	IA
NAPSA_WEE1	24	0.46088302957689403	LUAD17	IA
NAPSA_WEE1	256	0.6414581765290455	LUAD17	IA
NAPSA_WEE1	32	0.5205559919328693	LUAD17	IA
NAPSA_WEE1	384	0.5996577228225677	LUAD17	IA
NAPSA_WEE1	48	0.5909880711483378	LUAD17	IA
NAPSA_WEE1	64	0.6195366371348561	LUAD17	IA
NAPSA_WEE1	8	0.19995666193833503	LUAD17	IA
NAPSA_WEE1	96	0.6500182265887271	LUAD17	IA
NCAM1_WEE1	12	-0.012219862362329042	LUAD17	IA
NCAM1_WEE1	128	-0.01329013612682102	LUAD17	IA
NCAM1_WEE1	16	-0.020901497925575753	LUAD17	IA
NCAM1_WEE1	192	0.012787973239285126	LUAD17	IA
NCAM1_WEE1	24	-0.030276484479386127	LUAD17	IA
NCAM1_WEE1	256	0.03759902734629627	LUAD17	IA
NCAM1_WEE1	32	-0.03856065799746393	LUAD17	IA
NCAM1_WEE1	384	0.06260783499788809	LUAD17	IA
NCAM1_WEE1	48	-0.051609991352578426	LUAD17	IA
NCAM1_WEE1	64	-0.04609727581898739	LUAD17	IA
NCAM1_WEE1	8	-0.0053789759995889926	LUAD17	IA
NCAM1_WEE1	96	-0.03111107665657331	LUAD17	IA
NDRG2_WEE1	12	0.039037247345898245	LUAD17	IA
NDRG2_WEE1	128	0.3038543117998206	LUAD17	IA
NDRG2_WEE1	16	0.058661555724243995	LUAD17	IA
NDRG2_WEE1	192	0.3349947447082808	LUAD17	IA
NDRG2_WEE1	24	0.09413468596640359	LUAD17	IA
NDRG2_WEE1	256	0.3702007956104674	LUAD17	IA
NDRG2_WEE1	32	0.12658165881474062	LUAD17	IA
NDRG2_WEE1	384	0.36151829228878657	LUAD17	IA
NDRG2_WEE1	48	0.17474136369252125	LUAD17	IA
NDRG2_WEE1	64	0.20564941537149675	LUAD17	IA
NDRG2_WEE1	8	0.022231227306176205	LUAD17	IA
NDRG2_WEE1	96	0.2622343544764829	LUAD17	IA
NECTIN2_WEE1	12	0.10127294605608168	LUAD17	IA
NECTIN2_WEE1	128	0.579148590097029	LUAD17	IA
NECTIN2_WEE1	16	0.15398108585742562	LUAD17	IA
NECTIN2_WEE1	192	0.5906938631948881	LUAD17	IA
NECTIN2_WEE1	24	0.25215638832781384	LUAD17	IA
NECTIN2_WEE1	256	0.605865742018036	LUAD17	IA
NECTIN2_WEE1	32	0.3331439307787689	LUAD17	IA
NECTIN2_WEE1	384	0.5589933563065268	LUAD17	IA
NECTIN2_WEE1	48	0.44595870818764766	LUAD17	IA
NECTIN2_WEE1	64	0.505092412582847	LUAD17	IA
NECTIN2_WEE1	8	0.05342985249476088	LUAD17	IA
NECTIN2_WEE1	96	0.5580234880785839	LUAD17	IA
NFKB1_WEE1	12	0.10019480313167407	LUAD17	IA
NFKB1_WEE1	128	0.581761947416123	LUAD17	IA
NFKB1_WEE1	16	0.14982860297889253	LUAD17	IA
NFKB1_WEE1	192	0.5957696522557752	LUAD17	IA
NFKB1_WEE1	24	0.2460790331776249	LUAD17	IA
NFKB1_WEE1	256	0.6033093837078246	LUAD17	IA
NFKB1_WEE1	32	0.3295935132973011	LUAD17	IA
NFKB1_WEE1	384	0.5763246563047659	LUAD17	IA
NFKB1_WEE1	48	0.4434572804920217	LUAD17	IA
NFKB1_WEE1	64	0.5070854563009188	LUAD17	IA
NFKB1_WEE1	8	0.05387229271924733	LUAD17	IA
NFKB1_WEE1	96	0.5705060499268181	LUAD17	IA
NKX2-1_WEE1	12	0.2334024312127352	LUAD17	IA
NKX2-1_WEE1	128	0.6199911844730934	LUAD17	IA
NKX2-1_WEE1	16	0.3160792711575069	LUAD17	IA
NKX2-1_WEE1	192	0.6206500377539826	LUAD17	IA
NKX2-1_WEE1	24	0.4265034177283848	LUAD17	IA
NKX2-1_WEE1	256	0.6331166267361624	LUAD17	IA
NKX2-1_WEE1	32	0.49214604021733116	LUAD17	IA
NKX2-1_WEE1	384	0.5913483913091383	LUAD17	IA
NKX2-1_WEE1	48	0.5658568032718192	LUAD17	IA
NKX2-1_WEE1	64	0.5906278099478433	LUAD17	IA
NKX2-1_WEE1	8	0.14166614292234944	LUAD17	IA
NKX2-1_WEE1	96	0.6222613934498386	LUAD17	IA
NTN4_WEE1	12	0.1473695190803155	LUAD17	IA
NTN4_WEE1	128	0.5784946815059833	LUAD17	IA
NTN4_WEE1	16	0.21163531352687806	LUAD17	IA
NTN4_WEE1	192	0.5877263937265091	LUAD17	IA
NTN4_WEE1	24	0.3143089393565684	LUAD17	IA
NTN4_WEE1	256	0.6023113845811183	LUAD17	IA
NTN4_WEE1	32	0.38950513727569624	LUAD17	IA
NTN4_WEE1	384	0.569335264629532	LUAD17	IA
NTN4_WEE1	48	0.4835401637533431	LUAD17	IA
NTN4_WEE1	64	0.5277441707602534	LUAD17	IA
NTN4_WEE1	8	0.08408621433466786	LUAD17	IA
NTN4_WEE1	96	0.5672603131075766	LUAD17	IA
NTRK2_WEE1	12	-0.0017526882142172612	LUAD17	IA
NTRK2_WEE1	128	-0.01055186018499706	LUAD17	IA
NTRK2_WEE1	16	-0.0029140040994628537	LUAD17	IA
NTRK2_WEE1	192	-0.019874912272187822	LUAD17	IA
NTRK2_WEE1	24	-0.005046009526256796	LUAD17	IA
NTRK2_WEE1	256	-0.017805072017138816	LUAD17	IA
NTRK2_WEE1	32	-0.009565313119848692	LUAD17	IA
NTRK2_WEE1	384	-0.043397924889022194	LUAD17	IA
NTRK2_WEE1	48	-0.012763706554836876	LUAD17	IA
NTRK2_WEE1	64	-0.01199770951628845	LUAD17	IA
NTRK2_WEE1	8	-0.0016424684291692733	LUAD17	IA
NTRK2_WEE1	96	-0.02305284142880909	LUAD17	IA
NTS_WEE1	12	-0.008313294595123784	LUAD17	IA
NTS_WEE1	128	-0.28485097596649345	LUAD17	IA
NTS_WEE1	16	-0.01519990347931439	LUAD17	IA
NTS_WEE1	192	-0.33247830993203964	LUAD17	IA
NTS_WEE1	24	-0.032928269013202255	LUAD17	IA
NTS_WEE1	256	-0.3552309277699104	LUAD17	IA
NTS_WEE1	32	-0.05675906354722241	LUAD17	IA
NTS_WEE1	384	-0.36263096381144005	LUAD17	IA
NTS_WEE1	48	-0.10459733346153682	LUAD17	IA
NTS_WEE1	64	-0.14971744071072138	LUAD17	IA
NTS_WEE1	8	-0.002571200515195753	LUAD17	IA
NTS_WEE1	96	-0.21749982490485512	LUAD17	IA
OAS2_WEE1	12	0.030929399505416455	LUAD17	IA
OAS2_WEE1	128	0.5128489405717561	LUAD17	IA
OAS2_WEE1	16	0.0538177335074585	LUAD17	IA
OAS2_WEE1	192	0.547870690602209	LUAD17	IA
OAS2_WEE1	24	0.12051509422702814	LUAD17	IA
OAS2_WEE1	256	0.56683159930437	LUAD17	IA
OAS2_WEE1	32	0.1827496952740487	LUAD17	IA
OAS2_WEE1	384	0.5355523944767298	LUAD17	IA
OAS2_WEE1	48	0.303304805461103	LUAD17	IA
OAS2_WEE1	64	0.3838163178646107	LUAD17	IA
OAS2_WEE1	8	0.012413042916955273	LUAD17	IA
OAS2_WEE1	96	0.4760876914217649	LUAD17	IA
ODAM_WEE1	12	-0.001407283975842566	LUAD17	IA
ODAM_WEE1	128	-0.07199488051249321	LUAD17	IA
ODAM_WEE1	16	-0.002368282874437637	LUAD17	IA
ODAM_WEE1	192	-0.09909982376870351	LUAD17	IA
ODAM_WEE1	24	-0.005379416012381893	LUAD17	IA
ODAM_WEE1	256	-0.13843793692556472	LUAD17	IA
ODAM_WEE1	32	-0.010331687945386228	LUAD17	IA
ODAM_WEE1	384	-0.12395541887408486	LUAD17	IA
ODAM_WEE1	48	-0.022582048896167668	LUAD17	IA
ODAM_WEE1	64	-0.030741498334412216	LUAD17	IA
ODAM_WEE1	8	8.096605438992719e-4	LUAD17	IA
ODAM_WEE1	96	-0.05630417262136265	LUAD17	IA
OLR1_WEE1	12	-0.021543858632016383	LUAD17	IA
OLR1_WEE1	128	0.3724260222601505	LUAD17	IA
OLR1_WEE1	16	-0.01809145295926511	LUAD17	IA
OLR1_WEE1	192	0.44565679185450013	LUAD17	IA
OLR1_WEE1	24	0.008341062276110135	LUAD17	IA
OLR1_WEE1	256	0.48646252437513726	LUAD17	IA
OLR1_WEE1	32	0.04001092892073815	LUAD17	IA
OLR1_WEE1	384	0.45591997289305075	LUAD17	IA
OLR1_WEE1	48	0.12256302746171559	LUAD17	IA
OLR1_WEE1	64	0.2029994846300206	LUAD17	IA
OLR1_WEE1	8	-0.017433454499432913	LUAD17	IA
OLR1_WEE1	96	0.30350940498578005	LUAD17	IA
PAMR1_WEE1	12	-0.010238009404291943	LUAD17	IA
PAMR1_WEE1	128	-0.07039872696644076	LUAD17	IA
PAMR1_WEE1	16	-0.014310755490321937	LUAD17	IA
PAMR1_WEE1	192	-0.07410079392963913	LUAD17	IA
PAMR1_WEE1	24	-0.02409281381847341	LUAD17	IA
PAMR1_WEE1	256	-0.07656548549423804	LUAD17	IA
PAMR1_WEE1	32	-0.031706938129740375	LUAD17	IA
PAMR1_WEE1	384	-0.07744979412728366	LUAD17	IA
PAMR1_WEE1	48	-0.040543469868729635	LUAD17	IA
PAMR1_WEE1	64	-0.05220989939815461	LUAD17	IA
PAMR1_WEE1	8	-0.00451890279325052	LUAD17	IA
PAMR1_WEE1	96	-0.05492374720119351	LUAD17	IA
PCOLCE2_WEE1	12	-0.0043644770461369175	LUAD17	IA
PCOLCE2_WEE1	128	0.14166998299090242	LUAD17	IA
PCOLCE2_WEE1	16	-0.004032178803480499	LUAD17	IA
PCOLCE2_WEE1	192	0.19666969813297647	LUAD17	IA
PCOLCE2_WEE1	24	-0.003520010216643283	LUAD17	IA
PCOLCE2_WEE1	256	0.2424016726508655	LUAD17	IA
PCOLCE2_WEE1	32	0.002745643951626584	LUAD17	IA
PCOLCE2_WEE1	384	0.23648034199732226	LUAD17	IA
PCOLCE2_WEE1	48	0.02512578559984374	LUAD17	IA
PCOLCE2_WEE1	64	0.05419168816204604	LUAD17	IA
PCOLCE2_WEE1	8	-0.003410263336624311	LUAD17	IA
PCOLCE2_WEE1	96	0.09540814109710649	LUAD17	IA
PDCD1_WEE1	12	-0.009578652304563031	LUAD17	IA
PDCD1_WEE1	128	-0.08928407053159987	LUAD17	IA
PDCD1_WEE1	16	-0.01550670954618815	LUAD17	IA
PDCD1_WEE1	192	-0.07534150563209197	LUAD17	IA
PDCD1_WEE1	24	-0.027917258567994832	LUAD17	IA
PDCD1_WEE1	256	-0.10987876114021478	LUAD17	IA
PDCD1_WEE1	32	-0.036002699927137144	LUAD17	IA
PDCD1_WEE1	384	-0.048482285319638434	LUAD17	IA
PDCD1_WEE1	48	-0.0601931382994221	LUAD17	IA
PDCD1_WEE1	64	-0.06482867354557127	LUAD17	IA
PDCD1_WEE1	8	-0.005979956349687848	LUAD17	IA
PDCD1_WEE1	96	-0.08119304719773697	LUAD17	IA
PDGFRA_WEE1	12	-0.03275839915996533	LUAD17	IA
PDGFRA_WEE1	128	-0.04709438106540717	LUAD17	IA
PDGFRA_WEE1	16	-0.049278419079107925	LUAD17	IA
PDGFRA_WEE1	192	-0.00727662360162521	LUAD17	IA
PDGFRA_WEE1	24	-0.07209361889074459	LUAD17	IA
PDGFRA_WEE1	256	-0.0014067543707318927	LUAD17	IA
PDGFRA_WEE1	32	-0.0861293553875803	LUAD17	IA
PDGFRA_WEE1	384	0.032960519074506464	LUAD17	IA
PDGFRA_WEE1	48	-0.10412020694841355	LUAD17	IA
PDGFRA_WEE1	64	-0.09316303586592954	LUAD17	IA
PDGFRA_WEE1	8	-0.016711114294231437	LUAD17	IA
PDGFRA_WEE1	96	-0.07491993003277413	LUAD17	IA
PDPN_WEE1	12	-0.02174167234119289	LUAD17	IA
PDPN_WEE1	128	0.26740407579017167	LUAD17	IA
PDPN_WEE1	16	-0.025723719754617073	LUAD17	IA
PDPN_WEE1	192	0.33947941839741735	LUAD17	IA
PDPN_WEE1	24	-0.015602688254558988	LUAD17	IA
PDPN_WEE1	256	0.3737139696662211	LUAD17	IA
PDPN_WEE1	32	0.0058271026850660644	LUAD17	IA
PDPN_WEE1	384	0.39276762413214134	LUAD17	IA
PDPN_WEE1	48	0.058446072067264376	LUAD17	IA
PDPN_WEE1	64	0.11615217992088979	LUAD17	IA
PDPN_WEE1	8	-0.013016652210028843	LUAD17	IA
PDPN_WEE1	96	0.20647327075967956	LUAD17	IA
PECAM1_WEE1	12	-0.042808918010861514	LUAD17	IA
PECAM1_WEE1	128	0.20201176771625792	LUAD17	IA
PECAM1_WEE1	16	-0.052555844738264045	LUAD17	IA
PECAM1_WEE1	192	0.2655156769656214	LUAD17	IA
PECAM1_WEE1	24	-0.051534946933159465	LUAD17	IA
PECAM1_WEE1	256	0.2740081531450331	LUAD17	IA
PECAM1_WEE1	32	-0.032662613369429654	LUAD17	IA
PECAM1_WEE1	384	0.3182931996602504	LUAD17	IA
PECAM1_WEE1	48	0.015533000909422457	LUAD17	IA
PECAM1_WEE1	64	0.07243426683324929	LUAD17	IA
PECAM1_WEE1	8	-0.0257439104707362	LUAD17	IA
PECAM1_WEE1	96	0.146014691506527	LUAD17	IA
PF4_WEE1	12	9.929162474034377e-4	LUAD17	IA
PF4_WEE1	128	0.01691781771189696	LUAD17	IA
PF4_WEE1	16	-7.41152638638872e-4	LUAD17	IA
PF4_WEE1	192	0.00430603327109232	LUAD17	IA
PF4_WEE1	24	3.3447072116127904e-4	LUAD17	IA
PF4_WEE1	256	0.03379973605639144	LUAD17	IA
PF4_WEE1	32	0.003976359104282289	LUAD17	IA
PF4_WEE1	384	0.07978110381042908	LUAD17	IA
PF4_WEE1	48	0.0018290074390621166	LUAD17	IA
PF4_WEE1	64	9.175006894723715e-4	LUAD17	IA
PF4_WEE1	8	0.0010937777514607788	LUAD17	IA
PF4_WEE1	96	-5.029251548941405e-4	LUAD17	IA
PI16_WEE1	12	0.005336800335507458	LUAD17	IA
PI16_WEE1	128	0.05858598159163011	LUAD17	IA
PI16_WEE1	16	0.00976414048477829	LUAD17	IA
PI16_WEE1	192	0.07611897709769246	LUAD17	IA
PI16_WEE1	24	0.015296884375057355	LUAD17	IA
PI16_WEE1	256	0.11666486929821784	LUAD17	IA
PI16_WEE1	32	0.023071139776445645	LUAD17	IA
PI16_WEE1	384	0.10169621695577323	LUAD17	IA
PI16_WEE1	48	0.035371669281478356	LUAD17	IA
PI16_WEE1	64	0.04917374696354631	LUAD17	IA
PI16_WEE1	8	0.0033177500605593587	LUAD17	IA
PI16_WEE1	96	0.0470634820570269	LUAD17	IA
PI3_WEE1	12	0.0035824170476777394	LUAD17	IA
PI3_WEE1	128	-6.763850356648997e-4	LUAD17	IA
PI3_WEE1	16	0.005842527202071244	LUAD17	IA
PI3_WEE1	192	-3.403564109314433e-4	LUAD17	IA
PI3_WEE1	24	0.005343674520965059	LUAD17	IA
PI3_WEE1	256	-0.02902938309099337	LUAD17	IA
PI3_WEE1	32	0.006243210318358443	LUAD17	IA
PI3_WEE1	384	-0.06289644446598103	LUAD17	IA
PI3_WEE1	48	-0.001934245763043531	LUAD17	IA
PI3_WEE1	64	-0.004812440143359143	LUAD17	IA
PI3_WEE1	8	0.002377302156908206	LUAD17	IA
PI3_WEE1	96	-0.013960250824109972	LUAD17	IA
PIK3IP1_WEE1	12	0.06117110090652422	LUAD17	IA
PIK3IP1_WEE1	128	0.4679458419724874	LUAD17	IA
PIK3IP1_WEE1	16	0.0961228709296776	LUAD17	IA
PIK3IP1_WEE1	192	0.5005656228239863	LUAD17	IA
PIK3IP1_WEE1	24	0.1640499857485368	LUAD17	IA
PIK3IP1_WEE1	256	0.4952119401599263	LUAD17	IA
PIK3IP1_WEE1	32	0.22058829185430728	LUAD17	IA
PIK3IP1_WEE1	384	0.48357581761496743	LUAD17	IA
PIK3IP1_WEE1	48	0.31589272921096256	LUAD17	IA
PIK3IP1_WEE1	64	0.3742703524510402	LUAD17	IA
PIK3IP1_WEE1	8	0.031105011026273596	LUAD17	IA
PIK3IP1_WEE1	96	0.44178385412029697	LUAD17	IA
PIM2_WEE1	12	-0.0214600242712379	LUAD17	IA
PIM2_WEE1	128	0.3474697292957755	LUAD17	IA
PIM2_WEE1	16	-0.017996223207005207	LUAD17	IA
PIM2_WEE1	192	0.3905885574018914	LUAD17	IA
PIM2_WEE1	24	0.014578312228915185	LUAD17	IA
PIM2_WEE1	256	0.3982292203845167	LUAD17	IA
PIM2_WEE1	32	0.061336418163342	LUAD17	IA
PIM2_WEE1	384	0.43486690130193967	LUAD17	IA
PIM2_WEE1	48	0.15333058143424216	LUAD17	IA
PIM2_WEE1	64	0.22087961578717163	LUAD17	IA
PIM2_WEE1	8	-0.01830719390970049	LUAD17	IA
PIM2_WEE1	96	0.3018801898332881	LUAD17	IA
PLA1A_WEE1	12	-0.007124446471657971	LUAD17	IA
PLA1A_WEE1	128	-0.04092644565076477	LUAD17	IA
PLA1A_WEE1	16	-0.012424864277643336	LUAD17	IA
PLA1A_WEE1	192	-0.05349442107362045	LUAD17	IA
PLA1A_WEE1	24	-0.01858650655898391	LUAD17	IA
PLA1A_WEE1	256	-0.07085965035474767	LUAD17	IA
PLA1A_WEE1	32	-0.025160464498192252	LUAD17	IA
PLA1A_WEE1	384	-0.09566446992188922	LUAD17	IA
PLA1A_WEE1	48	-0.03269246770286983	LUAD17	IA
PLA1A_WEE1	64	-0.03101286335602478	LUAD17	IA
PLA1A_WEE1	8	-0.003507426137225004	LUAD17	IA
PLA1A_WEE1	96	-0.038548887430355304	LUAD17	IA
PLA2G2D_WEE1	12	-0.01106156734228844	LUAD17	IA
PLA2G2D_WEE1	128	0.13534069412408134	LUAD17	IA
PLA2G2D_WEE1	16	-0.01661410222371196	LUAD17	IA
PLA2G2D_WEE1	192	0.18503555334702096	LUAD17	IA
PLA2G2D_WEE1	24	-0.02299259891225223	LUAD17	IA
PLA2G2D_WEE1	256	0.2316779106344346	LUAD17	IA
PLA2G2D_WEE1	32	-0.020348286705484598	LUAD17	IA
PLA2G2D_WEE1	384	0.27534961019473086	LUAD17	IA
PLA2G2D_WEE1	48	5.359408965918032e-4	LUAD17	IA
PLA2G2D_WEE1	64	0.03282124777153042	LUAD17	IA
PLA2G2D_WEE1	8	-0.006690721536424167	LUAD17	IA
PLA2G2D_WEE1	96	0.08540836083648984	LUAD17	IA
PLA2G7_WEE1	12	-0.013523915060451934	LUAD17	IA
PLA2G7_WEE1	128	0.3117271592009842	LUAD17	IA
PLA2G7_WEE1	16	-0.010358554035750506	LUAD17	IA
PLA2G7_WEE1	192	0.3734678330404247	LUAD17	IA
PLA2G7_WEE1	24	0.0025080935728784112	LUAD17	IA
PLA2G7_WEE1	256	0.39773831316703495	LUAD17	IA
PLA2G7_WEE1	32	0.025289006502919802	LUAD17	IA
PLA2G7_WEE1	384	0.3831729925120197	LUAD17	IA
PLA2G7_WEE1	48	0.09045052076923578	LUAD17	IA
PLA2G7_WEE1	64	0.14727558055950338	LUAD17	IA
PLA2G7_WEE1	8	-0.00998774910736191	LUAD17	IA
PLA2G7_WEE1	96	0.24858163033012737	LUAD17	IA
PLN_WEE1	12	-0.006269678240356817	LUAD17	IA
PLN_WEE1	128	0.2145278151651542	LUAD17	IA
PLN_WEE1	16	-0.007057792401768471	LUAD17	IA
PLN_WEE1	192	0.2536677557470416	LUAD17	IA
PLN_WEE1	24	0.00251866583380175	LUAD17	IA
PLN_WEE1	256	0.27666859815780814	LUAD17	IA
PLN_WEE1	32	0.018974176980117458	LUAD17	IA
PLN_WEE1	384	0.2944190127228632	LUAD17	IA
PLN_WEE1	48	0.05872651312040934	LUAD17	IA
PLN_WEE1	64	0.10410108885504804	LUAD17	IA
PLN_WEE1	8	-0.004060687888802523	LUAD17	IA
PLN_WEE1	96	0.16541519620152642	LUAD17	IA
PLVAP_WEE1	12	-0.01980934170290942	LUAD17	IA
PLVAP_WEE1	128	-0.00225660702551301	LUAD17	IA
PLVAP_WEE1	16	-0.029767204777383312	LUAD17	IA
PLVAP_WEE1	192	0.0332695047699294	LUAD17	IA
PLVAP_WEE1	24	-0.04111553049160774	LUAD17	IA
PLVAP_WEE1	256	0.058434317920170384	LUAD17	IA
PLVAP_WEE1	32	-0.0478301923875776	LUAD17	IA
PLVAP_WEE1	384	0.08271226307867065	LUAD17	IA
PLVAP_WEE1	48	-0.052460477937583204	LUAD17	IA
PLVAP_WEE1	64	-0.040576766104380185	LUAD17	IA
PLVAP_WEE1	8	-0.010170459938794608	LUAD17	IA
PLVAP_WEE1	96	-0.018646230496633845	LUAD17	IA
POSTN_WEE1	12	-0.06174217156931412	LUAD17	IA
POSTN_WEE1	128	0.13651659074600653	LUAD17	IA
POSTN_WEE1	16	-0.08213038950888851	LUAD17	IA
POSTN_WEE1	192	0.20745575912540046	LUAD17	IA
POSTN_WEE1	24	-0.09275504922354455	LUAD17	IA
POSTN_WEE1	256	0.1970359785421631	LUAD17	IA
POSTN_WEE1	32	-0.08432701366921742	LUAD17	IA
POSTN_WEE1	384	0.2323028040327667	LUAD17	IA
POSTN_WEE1	48	-0.05710770002308764	LUAD17	IA
POSTN_WEE1	64	-0.004081889149813942	LUAD17	IA
POSTN_WEE1	8	-0.03888724891087499	LUAD17	IA
POSTN_WEE1	96	0.07822428792539261	LUAD17	IA
POU2AF1_WEE1	12	-0.029043380455326902	LUAD17	IA
POU2AF1_WEE1	128	0.2778901672235179	LUAD17	IA
POU2AF1_WEE1	16	-0.034888581599629556	LUAD17	IA
POU2AF1_WEE1	192	0.3416560477470695	LUAD17	IA
POU2AF1_WEE1	24	-0.02763632409901301	LUAD17	IA
POU2AF1_WEE1	256	0.35906138169862944	LUAD17	IA
POU2AF1_WEE1	32	-8.977686019790969e-5	LUAD17	IA
POU2AF1_WEE1	384	0.4228803453606015	LUAD17	IA
POU2AF1_WEE1	48	0.06535586551892443	LUAD17	IA
POU2AF1_WEE1	64	0.12727627513365353	LUAD17	IA
POU2AF1_WEE1	8	-0.02014137498293963	LUAD17	IA
POU2AF1_WEE1	96	0.20668769897207312	LUAD17	IA
PRB1_WEE1	12	-0.010116736481400178	LUAD17	IA
PRB1_WEE1	128	-0.25419655564121346	LUAD17	IA
PRB1_WEE1	16	-0.01695929971151233	LUAD17	IA
PRB1_WEE1	192	-0.3151105280546135	LUAD17	IA
PRB1_WEE1	24	-0.03460777525982643	LUAD17	IA
PRB1_WEE1	256	-0.339640777489187	LUAD17	IA
PRB1_WEE1	32	-0.056503042263803614	LUAD17	IA
PRB1_WEE1	384	-0.35728967205660733	LUAD17	IA
PRB1_WEE1	48	-0.09926698014090127	LUAD17	IA
PRB1_WEE1	64	-0.13929049087264633	LUAD17	IA
PRB1_WEE1	8	-0.004272566898945664	LUAD17	IA
PRB1_WEE1	96	-0.20533831642111136	LUAD17	IA
PRDX4_WEE1	12	0.1293087525609	LUAD17	IA
PRDX4_WEE1	128	0.5937217519529613	LUAD17	IA
PRDX4_WEE1	16	0.19020282793452173	LUAD17	IA
PRDX4_WEE1	192	0.6022913009120483	LUAD17	IA
PRDX4_WEE1	24	0.2950048454640884	LUAD17	IA
PRDX4_WEE1	256	0.61349865194483	LUAD17	IA
PRDX4_WEE1	32	0.37605586422232923	LUAD17	IA
PRDX4_WEE1	384	0.5830370742085793	LUAD17	IA
PRDX4_WEE1	48	0.4797797860514441	LUAD17	IA
PRDX4_WEE1	64	0.5331945010304595	LUAD17	IA
PRDX4_WEE1	8	0.07099761654358892	LUAD17	IA
PRDX4_WEE1	96	0.5812779080555984	LUAD17	IA
PRF1_WEE1	12	-0.002938439095650342	LUAD17	IA
PRF1_WEE1	128	0.22591801585851665	LUAD17	IA
PRF1_WEE1	16	-0.0028720443871586114	LUAD17	IA
PRF1_WEE1	192	0.28885036249960483	LUAD17	IA
PRF1_WEE1	24	0.003349202336220439	LUAD17	IA
PRF1_WEE1	256	0.3201460503952738	LUAD17	IA
PRF1_WEE1	32	0.01829976897700765	LUAD17	IA
PRF1_WEE1	384	0.35725318705690884	LUAD17	IA
PRF1_WEE1	48	0.05084668888188347	LUAD17	IA
PRF1_WEE1	64	0.10005415856693033	LUAD17	IA
PRF1_WEE1	8	-0.0017573389463299773	LUAD17	IA
PRF1_WEE1	96	0.17415527675964054	LUAD17	IA
PRG4_WEE1	12	-0.0018855987381131735	LUAD17	IA
PRG4_WEE1	128	-0.13315245941436937	LUAD17	IA
PRG4_WEE1	16	-0.0036962183563556514	LUAD17	IA
PRG4_WEE1	192	-0.18831593671849675	LUAD17	IA
PRG4_WEE1	24	-0.008969557627585898	LUAD17	IA
PRG4_WEE1	256	-0.21651201616193855	LUAD17	IA
PRG4_WEE1	32	-0.014661744643956491	LUAD17	IA
PRG4_WEE1	384	-0.316900404905263	LUAD17	IA
PRG4_WEE1	48	-0.03170955892370169	LUAD17	IA
PRG4_WEE1	64	-0.051914649101201554	LUAD17	IA
PRG4_WEE1	8	3.0511142076306696e-5	LUAD17	IA
PRG4_WEE1	96	-0.09359325483775152	LUAD17	IA
PROX1_WEE1	12	0.0114499629966056	LUAD17	IA
PROX1_WEE1	128	0.22207458718850082	LUAD17	IA
PROX1_WEE1	16	0.01991848816268953	LUAD17	IA
PROX1_WEE1	192	0.2480034793651716	LUAD17	IA
PROX1_WEE1	24	0.0362325208285859	LUAD17	IA
PROX1_WEE1	256	0.3135449301572464	LUAD17	IA
PROX1_WEE1	32	0.059806024962511535	LUAD17	IA
PROX1_WEE1	384	0.30082412005155695	LUAD17	IA
PROX1_WEE1	48	0.0988050270935036	LUAD17	IA
PROX1_WEE1	64	0.13403215314837283	LUAD17	IA
PROX1_WEE1	8	0.00706104182645394	LUAD17	IA
PROX1_WEE1	96	0.18372759565368518	LUAD17	IA
PRX_WEE1	12	0.09805903402425027	LUAD17	IA
PRX_WEE1	128	0.5574655512284137	LUAD17	IA
PRX_WEE1	16	0.14681526027388897	LUAD17	IA
PRX_WEE1	192	0.5617886729504812	LUAD17	IA
PRX_WEE1	24	0.2453121252789502	LUAD17	IA
PRX_WEE1	256	0.598433255683859	LUAD17	IA
PRX_WEE1	32	0.32117610262746704	LUAD17	IA
PRX_WEE1	384	0.5625277040154986	LUAD17	IA
PRX_WEE1	48	0.43031146055075403	LUAD17	IA
PRX_WEE1	64	0.49015263756679084	LUAD17	IA
PRX_WEE1	8	0.05036992427814752	LUAD17	IA
PRX_WEE1	96	0.5410534486773059	LUAD17	IA
PTCRA_WEE1	12	-0.09509136984478192	LUAD17	IA
PTCRA_WEE1	128	-0.4983522161187249	LUAD17	IA
PTCRA_WEE1	16	-0.14102293247255573	LUAD17	IA
PTCRA_WEE1	192	-0.4939591889270112	LUAD17	IA
PTCRA_WEE1	24	-0.21592402491759496	LUAD17	IA
PTCRA_WEE1	256	-0.47937460271036325	LUAD17	IA
PTCRA_WEE1	32	-0.2755808099209172	LUAD17	IA
PTCRA_WEE1	384	-0.4586613319501764	LUAD17	IA
PTCRA_WEE1	48	-0.36398496107285405	LUAD17	IA
PTCRA_WEE1	64	-0.4177765623479377	LUAD17	IA
PTCRA_WEE1	8	-0.05184619286622398	LUAD17	IA
PTCRA_WEE1	96	-0.47474891516581946	LUAD17	IA
PTP4A1_WEE1	12	0.21448876951626208	LUAD17	IA
PTP4A1_WEE1	128	0.6616479484697123	LUAD17	IA
PTP4A1_WEE1	16	0.29085131870852277	LUAD17	IA
PTP4A1_WEE1	192	0.6522531814654212	LUAD17	IA
PTP4A1_WEE1	24	0.4034696803975099	LUAD17	IA
PTP4A1_WEE1	256	0.6525019378525668	LUAD17	IA
PTP4A1_WEE1	32	0.478729914336205	LUAD17	IA
PTP4A1_WEE1	384	0.6029693738489773	LUAD17	IA
PTP4A1_WEE1	48	0.5685288742197335	LUAD17	IA
PTP4A1_WEE1	64	0.6128275765968579	LUAD17	IA
PTP4A1_WEE1	8	0.12883156577295637	LUAD17	IA
PTP4A1_WEE1	96	0.6515375997584463	LUAD17	IA
PTPRC_WEE1	12	-0.03065317574219787	LUAD17	IA
PTPRC_WEE1	128	0.2222962855723089	LUAD17	IA
PTPRC_WEE1	16	-0.04299289695818974	LUAD17	IA
PTPRC_WEE1	192	0.2999183631285075	LUAD17	IA
PTPRC_WEE1	24	-0.04447608814789551	LUAD17	IA
PTPRC_WEE1	256	0.32255953081866195	LUAD17	IA
PTPRC_WEE1	32	-0.029090153532764253	LUAD17	IA
PTPRC_WEE1	384	0.33748741059366866	LUAD17	IA
PTPRC_WEE1	48	0.016916999464678863	LUAD17	IA
PTPRC_WEE1	64	0.07152918143365301	LUAD17	IA
PTPRC_WEE1	8	-0.018969619753639522	LUAD17	IA
PTPRC_WEE1	96	0.16223752786451537	LUAD17	IA
PVR_WEE1	12	0.20650781366961243	LUAD17	IA
PVR_WEE1	128	0.6306696358653152	LUAD17	IA
PVR_WEE1	16	0.28166605355518787	LUAD17	IA
PVR_WEE1	192	0.6400485272861455	LUAD17	IA
PVR_WEE1	24	0.3970233153216377	LUAD17	IA
PVR_WEE1	256	0.6415458913775393	LUAD17	IA
PVR_WEE1	32	0.46806270686699986	LUAD17	IA
PVR_WEE1	384	0.5926874155324723	LUAD17	IA
PVR_WEE1	48	0.5588948858443075	LUAD17	IA
PVR_WEE1	64	0.598669307996248	LUAD17	IA
PVR_WEE1	8	0.1240585703173147	LUAD17	IA
PVR_WEE1	96	0.6305082339678467	LUAD17	IA
RERGL_WEE1	12	-0.009330767252081993	LUAD17	IA
RERGL_WEE1	128	-0.21082074637644913	LUAD17	IA
RERGL_WEE1	16	-0.014068916094869557	LUAD17	IA
RERGL_WEE1	192	-0.2754518705891834	LUAD17	IA
RERGL_WEE1	24	-0.030233640282280382	LUAD17	IA
RERGL_WEE1	256	-0.30326948053357444	LUAD17	IA
RERGL_WEE1	32	-0.046685853658336676	LUAD17	IA
RERGL_WEE1	384	-0.30515407802786915	LUAD17	IA
RERGL_WEE1	48	-0.08272335569250892	LUAD17	IA
RERGL_WEE1	64	-0.11751322366422146	LUAD17	IA
RERGL_WEE1	8	-0.003878742307902433	LUAD17	IA
RERGL_WEE1	96	-0.1821663855556788	LUAD17	IA
REST_WEE1	12	0.08861148322372103	LUAD17	IA
REST_WEE1	128	0.5701394425493436	LUAD17	IA
REST_WEE1	16	0.1354824692162663	LUAD17	IA
REST_WEE1	192	0.589960220945507	LUAD17	IA
REST_WEE1	24	0.229864822736328	LUAD17	IA
REST_WEE1	256	0.5958662857958087	LUAD17	IA
REST_WEE1	32	0.309403183640119	LUAD17	IA
REST_WEE1	384	0.5551420811919471	LUAD17	IA
REST_WEE1	48	0.42728443458396687	LUAD17	IA
REST_WEE1	64	0.49329413788246806	LUAD17	IA
REST_WEE1	8	0.04775479057881948	LUAD17	IA
REST_WEE1	96	0.5573831755002944	LUAD17	IA
RETN_WEE1	12	-0.002126292353536093	LUAD17	IA
RETN_WEE1	128	-5.68690551148842e-5	LUAD17	IA
RETN_WEE1	16	-5.419061551963446e-4	LUAD17	IA
RETN_WEE1	192	0.014362754996257984	LUAD17	IA
RETN_WEE1	24	-0.0041620154561550484	LUAD17	IA
RETN_WEE1	256	0.05949716808562956	LUAD17	IA
RETN_WEE1	32	-4.2733469706931885e-4	LUAD17	IA
RETN_WEE1	384	0.09278096236747223	LUAD17	IA
RETN_WEE1	48	-0.006140925448794728	LUAD17	IA
RETN_WEE1	64	-0.007549062263946215	LUAD17	IA
RETN_WEE1	8	-9.054978938908753e-5	LUAD17	IA
RETN_WEE1	96	-0.011716038175342839	LUAD17	IA
RGS13_WEE1	12	-0.009677613266304914	LUAD17	IA
RGS13_WEE1	128	0.040866021075691455	LUAD17	IA
RGS13_WEE1	16	-0.013026672341238728	LUAD17	IA
RGS13_WEE1	192	0.0648442919861724	LUAD17	IA
RGS13_WEE1	24	-0.01698201708631723	LUAD17	IA
RGS13_WEE1	256	0.12058095498057039	LUAD17	IA
RGS13_WEE1	32	-0.0177388822931433	LUAD17	IA
RGS13_WEE1	384	0.17535020819020974	LUAD17	IA
RGS13_WEE1	48	-0.01204042119244672	LUAD17	IA
RGS13_WEE1	64	-0.0098561041758506	LUAD17	IA
RGS13_WEE1	8	-0.003742803515175148	LUAD17	IA
RGS13_WEE1	96	0.013708708825074363	LUAD17	IA
RGS4_WEE1	12	-0.0035438958683550567	LUAD17	IA
RGS4_WEE1	128	0.30918967823440485	LUAD17	IA
RGS4_WEE1	16	-4.7930393786264234e-5	LUAD17	IA
RGS4_WEE1	192	0.36276843625923866	LUAD17	IA
RGS4_WEE1	24	0.022181403011323236	LUAD17	IA
RGS4_WEE1	256	0.39501633640814837	LUAD17	IA
RGS4_WEE1	32	0.04884875000503254	LUAD17	IA
RGS4_WEE1	384	0.4427432720533233	LUAD17	IA
RGS4_WEE1	48	0.10887456994532002	LUAD17	IA
RGS4_WEE1	64	0.16588990781347088	LUAD17	IA
RGS4_WEE1	8	-0.0039030859143295137	LUAD17	IA
RGS4_WEE1	96	0.24402739157918302	LUAD17	IA
RGS5_WEE1	12	-0.031474582860487016	LUAD17	IA
RGS5_WEE1	128	0.11252184489039668	LUAD17	IA
RGS5_WEE1	16	-0.0407559951132675	LUAD17	IA
RGS5_WEE1	192	0.14764553248116016	LUAD17	IA
RGS5_WEE1	24	-0.050369929800672966	LUAD17	IA
RGS5_WEE1	256	0.16647182374819344	LUAD17	IA
RGS5_WEE1	32	-0.046570414134355434	LUAD17	IA
RGS5_WEE1	384	0.20753114660043245	LUAD17	IA
RGS5_WEE1	48	-0.027559272550904408	LUAD17	IA
RGS5_WEE1	64	0.008578300624220504	LUAD17	IA
RGS5_WEE1	8	-0.017322065373080814	LUAD17	IA
RGS5_WEE1	96	0.06524836315429144	LUAD17	IA
RHOA_WEE1	12	0.22305947175676738	LUAD17	IA
RHOA_WEE1	128	0.6278251996651442	LUAD17	IA
RHOA_WEE1	16	0.28754527462914925	LUAD17	IA
RHOA_WEE1	192	0.6313416316099855	LUAD17	IA
RHOA_WEE1	24	0.3825771102005288	LUAD17	IA
RHOA_WEE1	256	0.6360953139110348	LUAD17	IA
RHOA_WEE1	32	0.4476179113875642	LUAD17	IA
RHOA_WEE1	384	0.5854267666110125	LUAD17	IA
RHOA_WEE1	48	0.5338333748075038	LUAD17	IA
RHOA_WEE1	64	0.5810617155613467	LUAD17	IA
RHOA_WEE1	8	0.14453971908929678	LUAD17	IA
RHOA_WEE1	96	0.6247410113113978	LUAD17	IA
RND1_WEE1	12	0.051430444986873346	LUAD17	IA
RND1_WEE1	128	0.44832073833005026	LUAD17	IA
RND1_WEE1	16	0.07577847124479704	LUAD17	IA
RND1_WEE1	192	0.4897930791477239	LUAD17	IA
RND1_WEE1	24	0.13205021031075498	LUAD17	IA
RND1_WEE1	256	0.545171798919863	LUAD17	IA
RND1_WEE1	32	0.17608102735995068	LUAD17	IA
RND1_WEE1	384	0.5500674525412949	LUAD17	IA
RND1_WEE1	48	0.26877252077606484	LUAD17	IA
RND1_WEE1	64	0.322149968044561	LUAD17	IA
RND1_WEE1	8	0.027088287912038423	LUAD17	IA
RND1_WEE1	96	0.41553221909950105	LUAD17	IA
RORC_WEE1	12	0.009987207096536466	LUAD17	IA
RORC_WEE1	128	0.05554560576726695	LUAD17	IA
RORC_WEE1	16	0.01678913996178869	LUAD17	IA
RORC_WEE1	192	0.0511545570792494	LUAD17	IA
RORC_WEE1	24	0.02555907047907107	LUAD17	IA
RORC_WEE1	256	0.059078902399599904	LUAD17	IA
RORC_WEE1	32	0.04203897766658958	LUAD17	IA
RORC_WEE1	384	0.02138829910473403	LUAD17	IA
RORC_WEE1	48	0.04992077858136078	LUAD17	IA
RORC_WEE1	64	0.06013102440452166	LUAD17	IA
RORC_WEE1	8	0.007868499835262829	LUAD17	IA
RORC_WEE1	96	0.0670946992168054	LUAD17	IA
RPS4Y1_WEE1	12	0.005131833322597646	LUAD17	IA
RPS4Y1_WEE1	128	0.007960060917374336	LUAD17	IA
RPS4Y1_WEE1	16	0.006739257201795559	LUAD17	IA
RPS4Y1_WEE1	192	0.03317623328137459	LUAD17	IA
RPS4Y1_WEE1	24	0.0061884284824782155	LUAD17	IA
RPS4Y1_WEE1	256	0.07415005967894409	LUAD17	IA
RPS4Y1_WEE1	32	0.013726376677487462	LUAD17	IA
RPS4Y1_WEE1	384	0.08369434550049644	LUAD17	IA
RPS4Y1_WEE1	48	0.013946728270779548	LUAD17	IA
RPS4Y1_WEE1	64	0.017650932146967335	LUAD17	IA
RPS4Y1_WEE1	8	0.0026879776974459363	LUAD17	IA
RPS4Y1_WEE1	96	0.017594273410195378	LUAD17	IA
S100A1_WEE1	12	0.0014614983843430267	LUAD17	IA
S100A1_WEE1	128	0.035004794462296644	LUAD17	IA
S100A1_WEE1	16	0.002447927514516491	LUAD17	IA
S100A1_WEE1	192	0.05833480784920951	LUAD17	IA
S100A1_WEE1	24	0.009005456658733722	LUAD17	IA
S100A1_WEE1	256	0.06847121235904233	LUAD17	IA
S100A1_WEE1	32	0.012923479875145368	LUAD17	IA
S100A1_WEE1	384	0.0619539604779953	LUAD17	IA
S100A1_WEE1	48	0.020609645246621778	LUAD17	IA
S100A1_WEE1	64	0.03009203817696842	LUAD17	IA
S100A1_WEE1	8	6.790887735084037e-4	LUAD17	IA
S100A1_WEE1	96	0.03205283323212552	LUAD17	IA
SCARA3_WEE1	12	-0.018333543699149316	LUAD17	IA
SCARA3_WEE1	128	-0.16524876152725143	LUAD17	IA
SCARA3_WEE1	16	-0.029027754774685867	LUAD17	IA
SCARA3_WEE1	192	-0.1570838680518859	LUAD17	IA
SCARA3_WEE1	24	-0.051037198026476986	LUAD17	IA
SCARA3_WEE1	256	-0.2072624750420748	LUAD17	IA
SCARA3_WEE1	32	-0.06756161263270043	LUAD17	IA
SCARA3_WEE1	384	-0.17124524036887193	LUAD17	IA
SCARA3_WEE1	48	-0.10213166679507717	LUAD17	IA
SCARA3_WEE1	64	-0.11476424307335756	LUAD17	IA
SCARA3_WEE1	8	-0.008403299260481646	LUAD17	IA
SCARA3_WEE1	96	-0.14760495724106468	LUAD17	IA
SCGB1A1_WEE1	12	0.025077289127176224	LUAD17	IA
SCGB1A1_WEE1	128	0.2910781591184663	LUAD17	IA
SCGB1A1_WEE1	16	0.03921903030388769	LUAD17	IA
SCGB1A1_WEE1	192	0.32264272334924937	LUAD17	IA
SCGB1A1_WEE1	24	0.07011506061073473	LUAD17	IA
SCGB1A1_WEE1	256	0.40119763462740254	LUAD17	IA
SCGB1A1_WEE1	32	0.10478303119924907	LUAD17	IA
SCGB1A1_WEE1	384	0.40829920695646094	LUAD17	IA
SCGB1A1_WEE1	48	0.15294128598609344	LUAD17	IA
SCGB1A1_WEE1	64	0.2005090151984824	LUAD17	IA
SCGB1A1_WEE1	8	0.012515584931817566	LUAD17	IA
SCGB1A1_WEE1	96	0.259991776883552	LUAD17	IA
SCGB3A1_WEE1	12	-0.01008557192845763	LUAD17	IA
SCGB3A1_WEE1	128	-0.2698414386295917	LUAD17	IA
SCGB3A1_WEE1	16	-0.01623860239636256	LUAD17	IA
SCGB3A1_WEE1	192	-0.33963173673359087	LUAD17	IA
SCGB3A1_WEE1	24	-0.03443741455679912	LUAD17	IA
SCGB3A1_WEE1	256	-0.3773300182222002	LUAD17	IA
SCGB3A1_WEE1	32	-0.05231349484257462	LUAD17	IA
SCGB3A1_WEE1	384	-0.4270442757946278	LUAD17	IA
SCGB3A1_WEE1	48	-0.09397028773294738	LUAD17	IA
SCGB3A1_WEE1	64	-0.13429497506524424	LUAD17	IA
SCGB3A1_WEE1	8	-0.004352203584928501	LUAD17	IA
SCGB3A1_WEE1	96	-0.19636477037760106	LUAD17	IA
SCGB3A2_WEE1	12	0.15670181221530896	LUAD17	IA
SCGB3A2_WEE1	128	0.47332790710077893	LUAD17	IA
SCGB3A2_WEE1	16	0.21409184053573055	LUAD17	IA
SCGB3A2_WEE1	192	0.4722245214203975	LUAD17	IA
SCGB3A2_WEE1	24	0.3023955970824329	LUAD17	IA
SCGB3A2_WEE1	256	0.48252449878777925	LUAD17	IA
SCGB3A2_WEE1	32	0.3588237802375186	LUAD17	IA
SCGB3A2_WEE1	384	0.45262892614567424	LUAD17	IA
SCGB3A2_WEE1	48	0.4175450674696158	LUAD17	IA
SCGB3A2_WEE1	64	0.4421024129132436	LUAD17	IA
SCGB3A2_WEE1	8	0.09330863642648084	LUAD17	IA
SCGB3A2_WEE1	96	0.46606360472451364	LUAD17	IA
SDC4_WEE1	12	0.28903712851983654	LUAD17	IA
SDC4_WEE1	128	0.6648702531861037	LUAD17	IA
SDC4_WEE1	16	0.3598012646536334	LUAD17	IA
SDC4_WEE1	192	0.6629025193225309	LUAD17	IA
SDC4_WEE1	24	0.45720752083130745	LUAD17	IA
SDC4_WEE1	256	0.661708624517819	LUAD17	IA
SDC4_WEE1	32	0.5201005691130182	LUAD17	IA
SDC4_WEE1	384	0.6087857632649853	LUAD17	IA
SDC4_WEE1	48	0.5952987424740127	LUAD17	IA
SDC4_WEE1	64	0.6299750085118073	LUAD17	IA
SDC4_WEE1	8	0.2008118047570605	LUAD17	IA
SDC4_WEE1	96	0.6668736934882539	LUAD17	IA
SELENBP1_WEE1	12	0.09325546662729772	LUAD17	IA
SELENBP1_WEE1	128	0.5029903820342179	LUAD17	IA
SELENBP1_WEE1	16	0.14064486852898792	LUAD17	IA
SELENBP1_WEE1	192	0.5081561724945087	LUAD17	IA
SELENBP1_WEE1	24	0.2265031094586532	LUAD17	IA
SELENBP1_WEE1	256	0.5175787171518399	LUAD17	IA
SELENBP1_WEE1	32	0.29517461155445585	LUAD17	IA
SELENBP1_WEE1	384	0.49976976161996367	LUAD17	IA
SELENBP1_WEE1	48	0.38445064670522516	LUAD17	IA
SELENBP1_WEE1	64	0.43556835763177726	LUAD17	IA
SELENBP1_WEE1	8	0.04878848256423495	LUAD17	IA
SELENBP1_WEE1	96	0.49178154149211356	LUAD17	IA
SELL_WEE1	12	0.1001463812323103	LUAD17	IA
SELL_WEE1	128	0.49559043047867424	LUAD17	IA
SELL_WEE1	16	0.14005215986987127	LUAD17	IA
SELL_WEE1	192	0.5222473409007399	LUAD17	IA
SELL_WEE1	24	0.21839745806152985	LUAD17	IA
SELL_WEE1	256	0.5484447885266989	LUAD17	IA
SELL_WEE1	32	0.27870617893189187	LUAD17	IA
SELL_WEE1	384	0.5311424188189967	LUAD17	IA
SELL_WEE1	48	0.36278650810805585	LUAD17	IA
SELL_WEE1	64	0.41173178530575943	LUAD17	IA
SELL_WEE1	8	0.054390920936990446	LUAD17	IA
SELL_WEE1	96	0.473865603584237	LUAD17	IA
SELP_WEE1	12	-0.001838592338433988	LUAD17	IA
SELP_WEE1	128	0.03757264546689262	LUAD17	IA
SELP_WEE1	16	-0.0035526382895893255	LUAD17	IA
SELP_WEE1	192	0.0757081290810257	LUAD17	IA
SELP_WEE1	24	-0.004915824351439699	LUAD17	IA
SELP_WEE1	256	0.09508740432204629	LUAD17	IA
SELP_WEE1	32	-0.0046533626804308925	LUAD17	IA
SELP_WEE1	384	0.14399427776379387	LUAD17	IA
SELP_WEE1	48	-0.0030053685093751033	LUAD17	IA
SELP_WEE1	64	0.006229507181607282	LUAD17	IA
SELP_WEE1	8	-2.4605660569963365e-4	LUAD17	IA
SELP_WEE1	96	0.023325231855739963	LUAD17	IA
SFTPB_WEE1	12	0.17409969221961133	LUAD17	IA
SFTPB_WEE1	128	0.5196483046274055	LUAD17	IA
SFTPB_WEE1	16	0.22965014620313087	LUAD17	IA
SFTPB_WEE1	192	0.5199252098343063	LUAD17	IA
SFTPB_WEE1	24	0.31516932005393716	LUAD17	IA
SFTPB_WEE1	256	0.528270271480471	LUAD17	IA
SFTPB_WEE1	32	0.37232246963061555	LUAD17	IA
SFTPB_WEE1	384	0.46195755614319384	LUAD17	IA
SFTPB_WEE1	48	0.4479175327498367	LUAD17	IA
SFTPB_WEE1	64	0.480412949902659	LUAD17	IA
SFTPB_WEE1	8	0.11239247234528336	LUAD17	IA
SFTPB_WEE1	96	0.5173938640487653	LUAD17	IA
SFTPC_WEE1	12	0.010449595994948789	LUAD17	IA
SFTPC_WEE1	128	0.18315429343899117	LUAD17	IA
SFTPC_WEE1	16	0.015598487691658232	LUAD17	IA
SFTPC_WEE1	192	0.21283497673206497	LUAD17	IA
SFTPC_WEE1	24	0.030118985394689275	LUAD17	IA
SFTPC_WEE1	256	0.251386948096485	LUAD17	IA
SFTPC_WEE1	32	0.043801625134682505	LUAD17	IA
SFTPC_WEE1	384	0.2911639523554353	LUAD17	IA
SFTPC_WEE1	48	0.07651975801598415	LUAD17	IA
SFTPC_WEE1	64	0.11226047347012699	LUAD17	IA
SFTPC_WEE1	8	0.0062348624233188234	LUAD17	IA
SFTPC_WEE1	96	0.1534965670583051	LUAD17	IA
SFTPD_WEE1	12	0.08352297495069519	LUAD17	IA
SFTPD_WEE1	128	0.4145315965730522	LUAD17	IA
SFTPD_WEE1	16	0.1263681807206114	LUAD17	IA
SFTPD_WEE1	192	0.4598276446779666	LUAD17	IA
SFTPD_WEE1	24	0.1992226858125765	LUAD17	IA
SFTPD_WEE1	256	0.46701131227587456	LUAD17	IA
SFTPD_WEE1	32	0.25705452342316093	LUAD17	IA
SFTPD_WEE1	384	0.46226454217466123	LUAD17	IA
SFTPD_WEE1	48	0.3285399637676269	LUAD17	IA
SFTPD_WEE1	64	0.3664175978067284	LUAD17	IA
SFTPD_WEE1	8	0.044469582125090626	LUAD17	IA
SFTPD_WEE1	96	0.41294329870817986	LUAD17	IA
SLC12A2_WEE1	12	0.07604312315510647	LUAD17	IA
SLC12A2_WEE1	128	0.5261803418353929	LUAD17	IA
SLC12A2_WEE1	16	0.11429641817236963	LUAD17	IA
SLC12A2_WEE1	192	0.5532471906424538	LUAD17	IA
SLC12A2_WEE1	24	0.19114603898438157	LUAD17	IA
SLC12A2_WEE1	256	0.5660124443121075	LUAD17	IA
SLC12A2_WEE1	32	0.2652577142320047	LUAD17	IA
SLC12A2_WEE1	384	0.5194227306514535	LUAD17	IA
SLC12A2_WEE1	48	0.3697770438775344	LUAD17	IA
SLC12A2_WEE1	64	0.436093743530202	LUAD17	IA
SLC12A2_WEE1	8	0.041739623313673424	LUAD17	IA
SLC12A2_WEE1	96	0.5091336783148962	LUAD17	IA
SLC14A1_WEE1	12	-0.009656976708646443	LUAD17	IA
SLC14A1_WEE1	128	-0.07300256049625298	LUAD17	IA
SLC14A1_WEE1	16	-0.018284341619927893	LUAD17	IA
SLC14A1_WEE1	192	-0.05640371903230101	LUAD17	IA
SLC14A1_WEE1	24	-0.0281599710481879	LUAD17	IA
SLC14A1_WEE1	256	-0.07408260873157417	LUAD17	IA
SLC14A1_WEE1	32	-0.04070503440744699	LUAD17	IA
SLC14A1_WEE1	384	-0.013569365155566112	LUAD17	IA
SLC14A1_WEE1	48	-0.054208022550969126	LUAD17	IA
SLC14A1_WEE1	64	-0.06361128174824016	LUAD17	IA
SLC14A1_WEE1	8	-0.004733945328684328	LUAD17	IA
SLC14A1_WEE1	96	-0.06823155542399949	LUAD17	IA
SLC18A2_WEE1	12	-0.007218192890303316	LUAD17	IA
SLC18A2_WEE1	128	-0.04411023258966307	LUAD17	IA
SLC18A2_WEE1	16	-0.010383980936024762	LUAD17	IA
SLC18A2_WEE1	192	-0.014699206386634963	LUAD17	IA
SLC18A2_WEE1	24	-0.01594147600113372	LUAD17	IA
SLC18A2_WEE1	256	-4.891261558724949e-4	LUAD17	IA
SLC18A2_WEE1	32	-0.020174293844074476	LUAD17	IA
SLC18A2_WEE1	384	0.04655397893094071	LUAD17	IA
SLC18A2_WEE1	48	-0.024772672688163376	LUAD17	IA
SLC18A2_WEE1	64	-0.02687552900370089	LUAD17	IA
SLC18A2_WEE1	8	-0.003948204200780264	LUAD17	IA
SLC18A2_WEE1	96	-0.022629861763579336	LUAD17	IA
SLC2A1_WEE1	12	0.22555861914187048	LUAD17	IA
SLC2A1_WEE1	128	0.5900069208467014	LUAD17	IA
SLC2A1_WEE1	16	0.29408467042546643	LUAD17	IA
SLC2A1_WEE1	192	0.5898152638102697	LUAD17	IA
SLC2A1_WEE1	24	0.3886276989795268	LUAD17	IA
SLC2A1_WEE1	256	0.5945868392204297	LUAD17	IA
SLC2A1_WEE1	32	0.44762955081141753	LUAD17	IA
SLC2A1_WEE1	384	0.5396114738032177	LUAD17	IA
SLC2A1_WEE1	48	0.519209885499352	LUAD17	IA
SLC2A1_WEE1	64	0.5502278905017752	LUAD17	IA
SLC2A1_WEE1	8	0.14408491080866667	LUAD17	IA
SLC2A1_WEE1	96	0.5814452159128551	LUAD17	IA
SMAD4_WEE1	12	0.10754274750269734	LUAD17	IA
SMAD4_WEE1	128	0.6108798510757283	LUAD17	IA
SMAD4_WEE1	16	0.16810883873652108	LUAD17	IA
SMAD4_WEE1	192	0.6049273085947839	LUAD17	IA
SMAD4_WEE1	24	0.27691789782264836	LUAD17	IA
SMAD4_WEE1	256	0.6175864896650105	LUAD17	IA
SMAD4_WEE1	32	0.367938248258894	LUAD17	IA
SMAD4_WEE1	384	0.5893047680634422	LUAD17	IA
SMAD4_WEE1	48	0.48689536620029933	LUAD17	IA
SMAD4_WEE1	64	0.5468169672904892	LUAD17	IA
SMAD4_WEE1	8	0.057711662878922945	LUAD17	IA
SMAD4_WEE1	96	0.595475835952821	LUAD17	IA
SMAD6_WEE1	12	0.002410711749140797	LUAD17	IA
SMAD6_WEE1	128	0.14944061440263104	LUAD17	IA
SMAD6_WEE1	16	0.004411098088769968	LUAD17	IA
SMAD6_WEE1	192	0.1894949929341826	LUAD17	IA
SMAD6_WEE1	24	0.013288485761955455	LUAD17	IA
SMAD6_WEE1	256	0.23837351166834642	LUAD17	IA
SMAD6_WEE1	32	0.024947782534636656	LUAD17	IA
SMAD6_WEE1	384	0.2900724933406024	LUAD17	IA
SMAD6_WEE1	48	0.04435465812072692	LUAD17	IA
SMAD6_WEE1	64	0.0704708284992677	LUAD17	IA
SMAD6_WEE1	8	0.0015967103014205865	LUAD17	IA
SMAD6_WEE1	96	0.11163981303629696	LUAD17	IA
SOX17_WEE1	12	-0.006341893591786729	LUAD17	IA
SOX17_WEE1	128	0.021463914419424777	LUAD17	IA
SOX17_WEE1	16	-0.009568955218270518	LUAD17	IA
SOX17_WEE1	192	0.05584367342384748	LUAD17	IA
SOX17_WEE1	24	-0.01362842344842698	LUAD17	IA
SOX17_WEE1	256	0.08482934828695074	LUAD17	IA
SOX17_WEE1	32	-0.015828918574071628	LUAD17	IA
SOX17_WEE1	384	0.12984383451490297	LUAD17	IA
SOX17_WEE1	48	-0.01604013717888479	LUAD17	IA
SOX17_WEE1	64	-0.008064088480914089	LUAD17	IA
SOX17_WEE1	8	-0.0028216003331912693	LUAD17	IA
SOX17_WEE1	96	-0.012182373993215537	LUAD17	IA
SOX2_WEE1	12	0.14317826597174874	LUAD17	IA
SOX2_WEE1	128	0.5207959202291823	LUAD17	IA
SOX2_WEE1	16	0.2053151009776166	LUAD17	IA
SOX2_WEE1	192	0.5523780378235917	LUAD17	IA
SOX2_WEE1	24	0.2996490414490368	LUAD17	IA
SOX2_WEE1	256	0.5732893774168903	LUAD17	IA
SOX2_WEE1	32	0.3691058870425449	LUAD17	IA
SOX2_WEE1	384	0.5564688486760627	LUAD17	IA
SOX2_WEE1	48	0.4475526262685136	LUAD17	IA
SOX2_WEE1	64	0.47488544421134826	LUAD17	IA
SOX2_WEE1	8	0.07915898849858967	LUAD17	IA
SOX2_WEE1	96	0.510617574457382	LUAD17	IA
SOX4_WEE1	12	0.23296303112615283	LUAD17	IA
SOX4_WEE1	128	0.6427454961859989	LUAD17	IA
SOX4_WEE1	16	0.30688617508940375	LUAD17	IA
SOX4_WEE1	192	0.6457175916165234	LUAD17	IA
SOX4_WEE1	24	0.40840132405547247	LUAD17	IA
SOX4_WEE1	256	0.6400293882811645	LUAD17	IA
SOX4_WEE1	32	0.47807709311615826	LUAD17	IA
SOX4_WEE1	384	0.5972330042055187	LUAD17	IA
SOX4_WEE1	48	0.5621296749069917	LUAD17	IA
SOX4_WEE1	64	0.6055409475877341	LUAD17	IA
SOX4_WEE1	8	0.1486860550528439	LUAD17	IA
SOX4_WEE1	96	0.6418419275359302	LUAD17	IA
SOX9_WEE1	12	0.06537171737550108	LUAD17	IA
SOX9_WEE1	128	0.4661628378053496	LUAD17	IA
SOX9_WEE1	16	0.09945718295571951	LUAD17	IA
SOX9_WEE1	192	0.47268880680972575	LUAD17	IA
SOX9_WEE1	24	0.16589142184830113	LUAD17	IA
SOX9_WEE1	256	0.5010021554904007	LUAD17	IA
SOX9_WEE1	32	0.22387951396611078	LUAD17	IA
SOX9_WEE1	384	0.48167553197864044	LUAD17	IA
SOX9_WEE1	48	0.315763801165692	LUAD17	IA
SOX9_WEE1	64	0.3677171475024528	LUAD17	IA
SOX9_WEE1	8	0.03591294128257947	LUAD17	IA
SOX9_WEE1	96	0.42373419439618226	LUAD17	IA
SPARC_WEE1	12	-0.0722804423696954	LUAD17	IA
SPARC_WEE1	128	0.19349719911967503	LUAD17	IA
SPARC_WEE1	16	-0.08380504996591018	LUAD17	IA
SPARC_WEE1	192	0.23564855700854742	LUAD17	IA
SPARC_WEE1	24	-0.06832754957453938	LUAD17	IA
SPARC_WEE1	256	0.22364443757766908	LUAD17	IA
SPARC_WEE1	32	-0.03903867318820512	LUAD17	IA
SPARC_WEE1	384	0.2520570243975499	LUAD17	IA
SPARC_WEE1	48	0.005629748716078211	LUAD17	IA
SPARC_WEE1	64	0.06655188396438626	LUAD17	IA
SPARC_WEE1	8	-0.05351282324392679	LUAD17	IA
SPARC_WEE1	96	0.14180904029791824	LUAD17	IA
SPDEF_WEE1	12	0.17914484166004077	LUAD17	IA
SPDEF_WEE1	128	0.5524322318301469	LUAD17	IA
SPDEF_WEE1	16	0.2531751950671855	LUAD17	IA
SPDEF_WEE1	192	0.5569270715344444	LUAD17	IA
SPDEF_WEE1	24	0.36735738656511885	LUAD17	IA
SPDEF_WEE1	256	0.5774932728619036	LUAD17	IA
SPDEF_WEE1	32	0.4381700964067152	LUAD17	IA
SPDEF_WEE1	384	0.5410357838022276	LUAD17	IA
SPDEF_WEE1	48	0.5146953284806707	LUAD17	IA
SPDEF_WEE1	64	0.53939188745614	LUAD17	IA
SPDEF_WEE1	8	0.09911750481363	LUAD17	IA
SPDEF_WEE1	96	0.5629429044495375	LUAD17	IA
SPIB_WEE1	12	0.003929406116747489	LUAD17	IA
SPIB_WEE1	128	0.18380610952057988	LUAD17	IA
SPIB_WEE1	16	0.005019220639978128	LUAD17	IA
SPIB_WEE1	192	0.24277768563211571	LUAD17	IA
SPIB_WEE1	24	0.010130266141482165	LUAD17	IA
SPIB_WEE1	256	0.26875968969717035	LUAD17	IA
SPIB_WEE1	32	0.01843295157964205	LUAD17	IA
SPIB_WEE1	384	0.37299183738269653	LUAD17	IA
SPIB_WEE1	48	0.04218218155862695	LUAD17	IA
SPIB_WEE1	64	0.07574984723221687	LUAD17	IA
SPIB_WEE1	8	0.002168011034660226	LUAD17	IA
SPIB_WEE1	96	0.12486672614255863	LUAD17	IA
SPP1_WEE1	12	-0.04391843913925021	LUAD17	IA
SPP1_WEE1	128	0.14086504993080523	LUAD17	IA
SPP1_WEE1	16	-0.04946930968139807	LUAD17	IA
SPP1_WEE1	192	0.18123994585771563	LUAD17	IA
SPP1_WEE1	24	-0.0410868193177529	LUAD17	IA
SPP1_WEE1	256	0.20227767552476947	LUAD17	IA
SPP1_WEE1	32	-0.02900410809858424	LUAD17	IA
SPP1_WEE1	384	0.15046712947854915	LUAD17	IA
SPP1_WEE1	48	0.004977200551439101	LUAD17	IA
SPP1_WEE1	64	0.04586954063258323	LUAD17	IA
SPP1_WEE1	8	-0.032469551711441655	LUAD17	IA
SPP1_WEE1	96	0.10126255092454552	LUAD17	IA
SYNPO2_WEE1	12	-0.035385113085372136	LUAD17	IA
SYNPO2_WEE1	128	-0.03749573906001566	LUAD17	IA
SYNPO2_WEE1	16	-0.0527206942568426	LUAD17	IA
SYNPO2_WEE1	192	-0.0018231481381338838	LUAD17	IA
SYNPO2_WEE1	24	-0.07758479196708294	LUAD17	IA
SYNPO2_WEE1	256	-6.471837076282259e-4	LUAD17	IA
SYNPO2_WEE1	32	-0.08951681356098538	LUAD17	IA
SYNPO2_WEE1	384	0.06165454401242958	LUAD17	IA
SYNPO2_WEE1	48	-0.10419956778205462	LUAD17	IA
SYNPO2_WEE1	64	-0.0916845769091299	LUAD17	IA
SYNPO2_WEE1	8	-0.017872898144051665	LUAD17	IA
SYNPO2_WEE1	96	-0.06757153077445485	LUAD17	IA
TBX21_WEE1	12	-0.0025798627594070347	LUAD17	IA
TBX21_WEE1	128	0.2062867332363456	LUAD17	IA
TBX21_WEE1	16	-0.005432478977743868	LUAD17	IA
TBX21_WEE1	192	0.2904532354297588	LUAD17	IA
TBX21_WEE1	24	5.10438120001624e-4	LUAD17	IA
TBX21_WEE1	256	0.3507471689634384	LUAD17	IA
TBX21_WEE1	32	0.007550070120091545	LUAD17	IA
TBX21_WEE1	384	0.391077858670153	LUAD17	IA
TBX21_WEE1	48	0.04143094914975986	LUAD17	IA
TBX21_WEE1	64	0.08266843518433868	LUAD17	IA
TBX21_WEE1	8	-0.00251568282646904	LUAD17	IA
TBX21_WEE1	96	0.15498047324762598	LUAD17	IA
TCL1A_WEE1	12	-0.005839979883535332	LUAD17	IA
TCL1A_WEE1	128	-0.2052858882836668	LUAD17	IA
TCL1A_WEE1	16	-0.012189289641075352	LUAD17	IA
TCL1A_WEE1	192	-0.2800828875511136	LUAD17	IA
TCL1A_WEE1	24	-0.02541795731375383	LUAD17	IA
TCL1A_WEE1	256	-0.30986519539423185	LUAD17	IA
TCL1A_WEE1	32	-0.03971464674860087	LUAD17	IA
TCL1A_WEE1	384	-0.3618188073676322	LUAD17	IA
TCL1A_WEE1	48	-0.07664972359067618	LUAD17	IA
TCL1A_WEE1	64	-0.10971377313474309	LUAD17	IA
TCL1A_WEE1	8	-0.0030502447039383565	LUAD17	IA
TCL1A_WEE1	96	-0.1727311759267513	LUAD17	IA
TGFB1_WEE1	12	0.1926335608996435	LUAD17	IA
TGFB1_WEE1	128	0.6239182762992074	LUAD17	IA
TGFB1_WEE1	16	0.26218254679602676	LUAD17	IA
TGFB1_WEE1	192	0.6313034631254687	LUAD17	IA
TGFB1_WEE1	24	0.3668488724941018	LUAD17	IA
TGFB1_WEE1	256	0.6294515594322121	LUAD17	IA
TGFB1_WEE1	32	0.43838069808222785	LUAD17	IA
TGFB1_WEE1	384	0.5814804409694411	LUAD17	IA
TGFB1_WEE1	48	0.5277218154735746	LUAD17	IA
TGFB1_WEE1	64	0.5731846523235828	LUAD17	IA
TGFB1_WEE1	8	0.11323610243914912	LUAD17	IA
TGFB1_WEE1	96	0.6177601094042422	LUAD17	IA
THY1_WEE1	12	-0.043711220113894	LUAD17	IA
THY1_WEE1	128	0.21803374797345482	LUAD17	IA
THY1_WEE1	16	-0.05479626794186953	LUAD17	IA
THY1_WEE1	192	0.27327882398185693	LUAD17	IA
THY1_WEE1	24	-0.04946312426965308	LUAD17	IA
THY1_WEE1	256	0.27250690568692415	LUAD17	IA
THY1_WEE1	32	-0.02640160710022174	LUAD17	IA
THY1_WEE1	384	0.3041888523073266	LUAD17	IA
THY1_WEE1	48	0.024927780785849032	LUAD17	IA
THY1_WEE1	64	0.08938486901839383	LUAD17	IA
THY1_WEE1	8	-0.027596919517093	LUAD17	IA
THY1_WEE1	96	0.1713498176425132	LUAD17	IA
TIGIT_WEE1	12	-0.0056393573238674305	LUAD17	IA
TIGIT_WEE1	128	0.1889922165117837	LUAD17	IA
TIGIT_WEE1	16	-0.008545647886543483	LUAD17	IA
TIGIT_WEE1	192	0.24989633386252222	LUAD17	IA
TIGIT_WEE1	24	-0.0045169033072222035	LUAD17	IA
TIGIT_WEE1	256	0.2948730844644011	LUAD17	IA
TIGIT_WEE1	32	0.011662174293440082	LUAD17	IA
TIGIT_WEE1	384	0.3238102347205323	LUAD17	IA
TIGIT_WEE1	48	0.03913962677028915	LUAD17	IA
TIGIT_WEE1	64	0.07450086371203378	LUAD17	IA
TIGIT_WEE1	8	-0.0027157517921289134	LUAD17	IA
TIGIT_WEE1	96	0.13619196911866324	LUAD17	IA
TM4SF18_WEE1	12	-0.007111400273969079	LUAD17	IA
TM4SF18_WEE1	128	0.09299226886637912	LUAD17	IA
TM4SF18_WEE1	16	-0.011564943202113634	LUAD17	IA
TM4SF18_WEE1	192	0.14227862932272584	LUAD17	IA
TM4SF18_WEE1	24	-0.012823165633650024	LUAD17	IA
TM4SF18_WEE1	256	0.11788262393832719	LUAD17	IA
TM4SF18_WEE1	32	-0.010126682213683198	LUAD17	IA
TM4SF18_WEE1	384	0.17596680583143126	LUAD17	IA
TM4SF18_WEE1	48	-0.0019100645298967037	LUAD17	IA
TM4SF18_WEE1	64	0.019038645891602854	LUAD17	IA
TM4SF18_WEE1	8	-0.003565065179605738	LUAD17	IA
TM4SF18_WEE1	96	0.05154205336351854	LUAD17	IA
TMEM45A_WEE1	12	-0.008539787469775321	LUAD17	IA
TMEM45A_WEE1	128	0.19545612166458504	LUAD17	IA
TMEM45A_WEE1	16	-0.010139969853219275	LUAD17	IA
TMEM45A_WEE1	192	0.2523577122178868	LUAD17	IA
TMEM45A_WEE1	24	-0.00600419468585522	LUAD17	IA
TMEM45A_WEE1	256	0.27215372192572723	LUAD17	IA
TMEM45A_WEE1	32	0.007549005514048421	LUAD17	IA
TMEM45A_WEE1	384	0.33616678461574795	LUAD17	IA
TMEM45A_WEE1	48	0.04411908445382011	LUAD17	IA
TMEM45A_WEE1	64	0.08379841275797838	LUAD17	IA
TMEM45A_WEE1	8	-0.005008436123746793	LUAD17	IA
TMEM45A_WEE1	96	0.1575592795223384	LUAD17	IA
TMPRSS2_WEE1	12	0.19183424056055964	LUAD17	IA
TMPRSS2_WEE1	128	0.5884515354362324	LUAD17	IA
TMPRSS2_WEE1	16	0.26774397566617136	LUAD17	IA
TMPRSS2_WEE1	192	0.5967698908834395	LUAD17	IA
TMPRSS2_WEE1	24	0.3784421391531671	LUAD17	IA
TMPRSS2_WEE1	256	0.6181530283117216	LUAD17	IA
TMPRSS2_WEE1	32	0.4458087268274889	LUAD17	IA
TMPRSS2_WEE1	384	0.5791934302349279	LUAD17	IA
TMPRSS2_WEE1	48	0.5243293980049806	LUAD17	IA
TMPRSS2_WEE1	64	0.5476611675978953	LUAD17	IA
TMPRSS2_WEE1	8	0.10961456402540778	LUAD17	IA
TMPRSS2_WEE1	96	0.5846232066833943	LUAD17	IA
TNC_WEE1	12	-0.029932642019114112	LUAD17	IA
TNC_WEE1	128	0.1676237049531601	LUAD17	IA
TNC_WEE1	16	-0.03856699344600396	LUAD17	IA
TNC_WEE1	192	0.23087809037304236	LUAD17	IA
TNC_WEE1	24	-0.041308655681794176	LUAD17	IA
TNC_WEE1	256	0.23031987172019222	LUAD17	IA
TNC_WEE1	32	-0.026144825154177168	LUAD17	IA
TNC_WEE1	384	0.2698618195408292	LUAD17	IA
TNC_WEE1	48	0.012214270848732613	LUAD17	IA
TNC_WEE1	64	0.05625514305950518	LUAD17	IA
TNC_WEE1	8	-0.017008031930175044	LUAD17	IA
TNC_WEE1	96	0.13098452915338624	LUAD17	IA
TNF_WEE1	12	-0.0034267734652405225	LUAD17	IA
TNF_WEE1	128	0.14183012308618145	LUAD17	IA
TNF_WEE1	16	-0.0022775032638934108	LUAD17	IA
TNF_WEE1	192	0.209015117731146	LUAD17	IA
TNF_WEE1	24	-7.602493646204114e-4	LUAD17	IA
TNF_WEE1	256	0.2625113888163142	LUAD17	IA
TNF_WEE1	32	0.0044376629558485195	LUAD17	IA
TNF_WEE1	384	0.3538269647113104	LUAD17	IA
TNF_WEE1	48	0.030426472768023086	LUAD17	IA
TNF_WEE1	64	0.05465621324954872	LUAD17	IA
TNF_WEE1	8	-0.0011181249226339344	LUAD17	IA
TNF_WEE1	96	0.10422847719126578	LUAD17	IA
TNFRSF13B_WEE1	12	-0.009349071090240718	LUAD17	IA
TNFRSF13B_WEE1	128	0.16144519831262816	LUAD17	IA
TNFRSF13B_WEE1	16	-0.013192624624672323	LUAD17	IA
TNFRSF13B_WEE1	192	0.23522308712984863	LUAD17	IA
TNFRSF13B_WEE1	24	-0.017592622054007204	LUAD17	IA
TNFRSF13B_WEE1	256	0.28353357613510227	LUAD17	IA
TNFRSF13B_WEE1	32	-0.010080895284467734	LUAD17	IA
TNFRSF13B_WEE1	384	0.3664906844549154	LUAD17	IA
TNFRSF13B_WEE1	48	0.010763280238980957	LUAD17	IA
TNFRSF13B_WEE1	64	0.046949085925310115	LUAD17	IA
TNFRSF13B_WEE1	8	-0.004804751589266266	LUAD17	IA
TNFRSF13B_WEE1	96	0.11056109695525577	LUAD17	IA
TNFRSF17_WEE1	12	-0.017738573885467086	LUAD17	IA
TNFRSF17_WEE1	128	0.26832486687483975	LUAD17	IA
TNFRSF17_WEE1	16	-0.020509760550516093	LUAD17	IA
TNFRSF17_WEE1	192	0.332992246600659	LUAD17	IA
TNFRSF17_WEE1	24	-0.01348298044591576	LUAD17	IA
TNFRSF17_WEE1	256	0.364502814145898	LUAD17	IA
TNFRSF17_WEE1	32	0.0073870181351506845	LUAD17	IA
TNFRSF17_WEE1	384	0.4208637697725427	LUAD17	IA
TNFRSF17_WEE1	48	0.06922126737519842	LUAD17	IA
TNFRSF17_WEE1	64	0.12655977982695196	LUAD17	IA
TNFRSF17_WEE1	8	-0.009965459462674686	LUAD17	IA
TNFRSF17_WEE1	96	0.2027393658015877	LUAD17	IA
TNNT2_WEE1	12	0.06897789330166271	LUAD17	IA
TNNT2_WEE1	128	0.39082748149510044	LUAD17	IA
TNNT2_WEE1	16	0.10647927794714468	LUAD17	IA
TNNT2_WEE1	192	0.39680345165595027	LUAD17	IA
TNNT2_WEE1	24	0.17474093086947332	LUAD17	IA
TNNT2_WEE1	256	0.42034578104707965	LUAD17	IA
TNNT2_WEE1	32	0.23378495227624305	LUAD17	IA
TNNT2_WEE1	384	0.39616248101019935	LUAD17	IA
TNNT2_WEE1	48	0.31785101387046943	LUAD17	IA
TNNT2_WEE1	64	0.3536165905265314	LUAD17	IA
TNNT2_WEE1	8	0.03672447225471021	LUAD17	IA
TNNT2_WEE1	96	0.3908256747513553	LUAD17	IA
TP53_WEE1	12	0.17147929386758465	LUAD17	IA
TP53_WEE1	128	0.6132595415539198	LUAD17	IA
TP53_WEE1	16	0.24201191131414193	LUAD17	IA
TP53_WEE1	192	0.6239548250669289	LUAD17	IA
TP53_WEE1	24	0.3533825679572075	LUAD17	IA
TP53_WEE1	256	0.6259293359354208	LUAD17	IA
TP53_WEE1	32	0.4310463763085052	LUAD17	IA
TP53_WEE1	384	0.5749344530340864	LUAD17	IA
TP53_WEE1	48	0.5224196329816646	LUAD17	IA
TP53_WEE1	64	0.5715915076464779	LUAD17	IA
TP53_WEE1	8	0.09923894811786242	LUAD17	IA
TP53_WEE1	96	0.6115148113183221	LUAD17	IA
TP63_WEE1	12	0.0024900536114905404	LUAD17	IA
TP63_WEE1	128	-0.14220943977678663	LUAD17	IA
TP63_WEE1	16	0.0019587444902930775	LUAD17	IA
TP63_WEE1	192	-0.15478576360286087	LUAD17	IA
TP63_WEE1	24	-0.007385577770197391	LUAD17	IA
TP63_WEE1	256	-0.21033799741130604	LUAD17	IA
TP63_WEE1	32	-0.01598043863206861	LUAD17	IA
TP63_WEE1	384	-0.1652704765904777	LUAD17	IA
TP63_WEE1	48	-0.034524116095339626	LUAD17	IA
TP63_WEE1	64	-0.06311378176817085	LUAD17	IA
TP63_WEE1	8	0.003982799814722183	LUAD17	IA
TP63_WEE1	96	-0.09648736472148209	LUAD17	IA
TP73_WEE1	12	0.050211587625919506	LUAD17	IA
TP73_WEE1	128	0.46964453875854145	LUAD17	IA
TP73_WEE1	16	0.07778688944519109	LUAD17	IA
TP73_WEE1	192	0.5001363607803502	LUAD17	IA
TP73_WEE1	24	0.12793777115881017	LUAD17	IA
TP73_WEE1	256	0.5494101833394078	LUAD17	IA
TP73_WEE1	32	0.17652161641904446	LUAD17	IA
TP73_WEE1	384	0.5303976840487952	LUAD17	IA
TP73_WEE1	48	0.27067896285044823	LUAD17	IA
TP73_WEE1	64	0.3361558586735265	LUAD17	IA
TP73_WEE1	8	0.029962080542754076	LUAD17	IA
TP73_WEE1	96	0.42974950273087403	LUAD17	IA
TRAT1_WEE1	12	-0.006223877520698999	LUAD17	IA
TRAT1_WEE1	128	0.23491154529736907	LUAD17	IA
TRAT1_WEE1	16	-0.009649007574216046	LUAD17	IA
TRAT1_WEE1	192	0.305024678121362	LUAD17	IA
TRAT1_WEE1	24	-0.0012243924846813395	LUAD17	IA
TRAT1_WEE1	256	0.34421223968538434	LUAD17	IA
TRAT1_WEE1	32	0.014295980865581454	LUAD17	IA
TRAT1_WEE1	384	0.35986066206985723	LUAD17	IA
TRAT1_WEE1	48	0.05586238898930891	LUAD17	IA
TRAT1_WEE1	64	0.1053875504184716	LUAD17	IA
TRAT1_WEE1	8	-0.004292883522205664	LUAD17	IA
TRAT1_WEE1	96	0.18361347386442164	LUAD17	IA
TREM1_WEE1	12	0.17514325683611345	LUAD17	IA
TREM1_WEE1	128	0.5726003582885294	LUAD17	IA
TREM1_WEE1	16	0.23375624027387953	LUAD17	IA
TREM1_WEE1	192	0.5883218577557223	LUAD17	IA
TREM1_WEE1	24	0.3284751326297057	LUAD17	IA
TREM1_WEE1	256	0.580713769307488	LUAD17	IA
TREM1_WEE1	32	0.39304508484928735	LUAD17	IA
TREM1_WEE1	384	0.5148848248453336	LUAD17	IA
TREM1_WEE1	48	0.4749459742013818	LUAD17	IA
TREM1_WEE1	64	0.5227954747014228	LUAD17	IA
TREM1_WEE1	8	0.10895282769166152	LUAD17	IA
TREM1_WEE1	96	0.56363255346608	LUAD17	IA
TREM2_WEE1	12	-0.020985088327076403	LUAD17	IA
TREM2_WEE1	128	0.20764813202706045	LUAD17	IA
TREM2_WEE1	16	-0.0246287551289263	LUAD17	IA
TREM2_WEE1	192	0.29508176400574293	LUAD17	IA
TREM2_WEE1	24	-0.017289258705189048	LUAD17	IA
TREM2_WEE1	256	0.3107880426905234	LUAD17	IA
TREM2_WEE1	32	-0.002777936989205846	LUAD17	IA
TREM2_WEE1	384	0.3346495384445472	LUAD17	IA
TREM2_WEE1	48	0.04263677267255822	LUAD17	IA
TREM2_WEE1	64	0.09564330443629684	LUAD17	IA
TREM2_WEE1	8	-0.01396175529957271	LUAD17	IA
TREM2_WEE1	96	0.1585441784679186	LUAD17	IA
TRH_WEE1	12	-0.0089868766181051	LUAD17	IA
TRH_WEE1	128	-0.2895383417699323	LUAD17	IA
TRH_WEE1	16	-0.01761208652392915	LUAD17	IA
TRH_WEE1	192	-0.384636757213225	LUAD17	IA
TRH_WEE1	24	-0.0352792702156828	LUAD17	IA
TRH_WEE1	256	-0.40295908889614335	LUAD17	IA
TRH_WEE1	32	-0.05460280734754675	LUAD17	IA
TRH_WEE1	384	-0.4562106804025288	LUAD17	IA
TRH_WEE1	48	-0.10460067806617958	LUAD17	IA
TRH_WEE1	64	-0.14855318802821552	LUAD17	IA
TRH_WEE1	8	-0.0035033495443009917	LUAD17	IA
TRH_WEE1	96	-0.23278821709929687	LUAD17	IA
TSTD1_WEE1	12	0.18268623905428313	LUAD17	IA
TSTD1_WEE1	128	0.6418355733381889	LUAD17	IA
TSTD1_WEE1	16	0.26153996363544874	LUAD17	IA
TSTD1_WEE1	192	0.632294750982937	LUAD17	IA
TSTD1_WEE1	24	0.3841801889089803	LUAD17	IA
TSTD1_WEE1	256	0.641744754061154	LUAD17	IA
TSTD1_WEE1	32	0.4630847012863454	LUAD17	IA
TSTD1_WEE1	384	0.5876084860355901	LUAD17	IA
TSTD1_WEE1	48	0.558918949802063	LUAD17	IA
TSTD1_WEE1	64	0.6005873840974357	LUAD17	IA
TSTD1_WEE1	8	0.10006383414581078	LUAD17	IA
TSTD1_WEE1	96	0.6326870731457103	LUAD17	IA
TUBB1_WEE1	12	-0.03376652011888993	LUAD17	IA
TUBB1_WEE1	128	-0.4404958841869145	LUAD17	IA
TUBB1_WEE1	16	-0.05581412051519628	LUAD17	IA
TUBB1_WEE1	192	-0.46664164736380787	LUAD17	IA
TUBB1_WEE1	24	-0.10960277247253193	LUAD17	IA
TUBB1_WEE1	256	-0.46109079851873225	LUAD17	IA
TUBB1_WEE1	32	-0.16232090145797887	LUAD17	IA
TUBB1_WEE1	384	-0.4582392102646213	LUAD17	IA
TUBB1_WEE1	48	-0.26080536090091366	LUAD17	IA
TUBB1_WEE1	64	-0.3265729287337559	LUAD17	IA
TUBB1_WEE1	8	-0.014595845861120024	LUAD17	IA
TUBB1_WEE1	96	-0.40214110443156315	LUAD17	IA
UBE2C_WEE1	12	0.1859012299130694	LUAD17	IA
UBE2C_WEE1	128	0.6185965176016495	LUAD17	IA
UBE2C_WEE1	16	0.245735303615222	LUAD17	IA
UBE2C_WEE1	192	0.6290265627585528	LUAD17	IA
UBE2C_WEE1	24	0.34225947949303537	LUAD17	IA
UBE2C_WEE1	256	0.625894877710208	LUAD17	IA
UBE2C_WEE1	32	0.4130915246898387	LUAD17	IA
UBE2C_WEE1	384	0.5885499488087123	LUAD17	IA
UBE2C_WEE1	48	0.5102977171825588	LUAD17	IA
UBE2C_WEE1	64	0.5590791022971636	LUAD17	IA
UBE2C_WEE1	8	0.1212130963617089	LUAD17	IA
UBE2C_WEE1	96	0.6136631576224613	LUAD17	IA
UPK1B_WEE1	12	8.072586552359955e-5	LUAD17	IA
UPK1B_WEE1	128	-0.16316611099953734	LUAD17	IA
UPK1B_WEE1	16	-0.0036275654819052745	LUAD17	IA
UPK1B_WEE1	192	-0.18380848037967895	LUAD17	IA
UPK1B_WEE1	24	-0.01200047857886073	LUAD17	IA
UPK1B_WEE1	256	-0.1849369822999208	LUAD17	IA
UPK1B_WEE1	32	-0.026626103266649617	LUAD17	IA
UPK1B_WEE1	384	-0.19074981619259598	LUAD17	IA
UPK1B_WEE1	48	-0.05311554219907119	LUAD17	IA
UPK1B_WEE1	64	-0.0755405881086818	LUAD17	IA
UPK1B_WEE1	8	-2.1933877656395747e-4	LUAD17	IA
UPK1B_WEE1	96	-0.12155428218271586	LUAD17	IA
VAMP8_WEE1	12	0.16553053608039298	LUAD17	IA
VAMP8_WEE1	128	0.6381594850511279	LUAD17	IA
VAMP8_WEE1	16	0.24152570317529753	LUAD17	IA
VAMP8_WEE1	192	0.6399930438812228	LUAD17	IA
VAMP8_WEE1	24	0.36024955618950405	LUAD17	IA
VAMP8_WEE1	256	0.64083523483914	LUAD17	IA
VAMP8_WEE1	32	0.4429430220176576	LUAD17	IA
VAMP8_WEE1	384	0.5856515217187795	LUAD17	IA
VAMP8_WEE1	48	0.540469770450344	LUAD17	IA
VAMP8_WEE1	64	0.584260347527238	LUAD17	IA
VAMP8_WEE1	8	0.0883296095681504	LUAD17	IA
VAMP8_WEE1	96	0.6270414320781235	LUAD17	IA
VEGFA_WEE1	12	0.26448241724716287	LUAD17	IA
VEGFA_WEE1	128	0.588129289339455	LUAD17	IA
VEGFA_WEE1	16	0.3275162755521256	LUAD17	IA
VEGFA_WEE1	192	0.5827364011895987	LUAD17	IA
VEGFA_WEE1	24	0.4148511638830433	LUAD17	IA
VEGFA_WEE1	256	0.5810278988072677	LUAD17	IA
VEGFA_WEE1	32	0.468389444271177	LUAD17	IA
VEGFA_WEE1	384	0.5381603577174949	LUAD17	IA
VEGFA_WEE1	48	0.5325415121757121	LUAD17	IA
VEGFA_WEE1	64	0.561554133086823	LUAD17	IA
VEGFA_WEE1	8	0.18746039754841942	LUAD17	IA
VEGFA_WEE1	96	0.5855018281043014	LUAD17	IA
VIM_WEE1	12	-0.12100175320931404	LUAD17	IA
VIM_WEE1	128	0.14256457143984788	LUAD17	IA
VIM_WEE1	16	-0.15359558120739916	LUAD17	IA
VIM_WEE1	192	0.2331905939819984	LUAD17	IA
VIM_WEE1	24	-0.16709663318349768	LUAD17	IA
VIM_WEE1	256	0.2554923827400481	LUAD17	IA
VIM_WEE1	32	-0.15862548645177654	LUAD17	IA
VIM_WEE1	384	0.28405808251697623	LUAD17	IA
VIM_WEE1	48	-0.11814176239689145	LUAD17	IA
VIM_WEE1	64	-0.046886743037942664	LUAD17	IA
VIM_WEE1	8	-0.08014258597470791	LUAD17	IA
VIM_WEE1	96	0.05568097956977805	LUAD17	IA
VMO1_WEE1	12	-0.0012898597641080904	LUAD17	IA
VMO1_WEE1	128	0.0470512633052595	LUAD17	IA
VMO1_WEE1	16	-0.0023244283907185035	LUAD17	IA
VMO1_WEE1	192	0.06346275692522746	LUAD17	IA
VMO1_WEE1	24	-0.005410394136531658	LUAD17	IA
VMO1_WEE1	256	0.09048952286959487	LUAD17	IA
VMO1_WEE1	32	-0.0034659192792782455	LUAD17	IA
VMO1_WEE1	384	0.09329158830575623	LUAD17	IA
VMO1_WEE1	48	0.003319094645639077	LUAD17	IA
VMO1_WEE1	64	0.012733250724791714	LUAD17	IA
VMO1_WEE1	8	-7.95806767104194e-4	LUAD17	IA
VMO1_WEE1	96	0.029001290222732963	LUAD17	IA
VPREB3_WEE1	12	0.001171836533266068	LUAD17	IA
VPREB3_WEE1	128	0.05435448219534137	LUAD17	IA
VPREB3_WEE1	16	0.0028251789630982477	LUAD17	IA
VPREB3_WEE1	192	0.09896428835535886	LUAD17	IA
VPREB3_WEE1	24	0.0019657273756561143	LUAD17	IA
VPREB3_WEE1	256	0.11297348235634964	LUAD17	IA
VPREB3_WEE1	32	0.010694602151948274	LUAD17	IA
VPREB3_WEE1	384	0.14937634901192	LUAD17	IA
VPREB3_WEE1	48	0.01029478484310706	LUAD17	IA
VPREB3_WEE1	64	0.023991027169370457	LUAD17	IA
VPREB3_WEE1	8	0.001494490963675586	LUAD17	IA
VPREB3_WEE1	96	0.049796633930133866	LUAD17	IA
ACE_WNT2	12	-0.00851217136625021	LUAD17	IA
ACE_WNT2	128	-0.037371867611008705	LUAD17	IA
ACE_WNT2	16	-0.009859179063817192	LUAD17	IA
ACE_WNT2	192	-0.013144765487642526	LUAD17	IA
ACE_WNT2	24	-0.009632690331452993	LUAD17	IA
ACE_WNT2	256	0.014706171381559772	LUAD17	IA
ACE_WNT2	32	-0.0079624628472816	LUAD17	IA
ACE_WNT2	384	0.039016929183108374	LUAD17	IA
ACE_WNT2	48	-0.006402438514115396	LUAD17	IA
ACE_WNT2	64	-0.00781380029880662	LUAD17	IA
ACE_WNT2	8	-0.006120764001963632	LUAD17	IA
ACE_WNT2	96	-0.02523097042065822	LUAD17	IA
ACE2_WNT2	12	-0.005561059276257362	LUAD17	IA
ACE2_WNT2	128	-0.09370275062030231	LUAD17	IA
ACE2_WNT2	16	-0.010917568481077968	LUAD17	IA
ACE2_WNT2	192	-0.10957599743103615	LUAD17	IA
ACE2_WNT2	24	-0.01459322920948327	LUAD17	IA
ACE2_WNT2	256	-0.10177737646078329	LUAD17	IA
ACE2_WNT2	32	-0.02486617902300349	LUAD17	IA
ACE2_WNT2	384	-0.08919817124805174	LUAD17	IA
ACE2_WNT2	48	-0.04096702287589534	LUAD17	IA
ACE2_WNT2	64	-0.0599602017106263	LUAD17	IA
ACE2_WNT2	8	-0.002811942033325248	LUAD17	IA
ACE2_WNT2	96	-0.08184425695131782	LUAD17	IA
ACTA2_WNT2	12	0.06749103689586901	LUAD17	IA
ACTA2_WNT2	128	0.18774563540226308	LUAD17	IA
ACTA2_WNT2	16	0.08616852725006052	LUAD17	IA
ACTA2_WNT2	192	0.18341062126102928	LUAD17	IA
ACTA2_WNT2	24	0.1168150544210878	LUAD17	IA
ACTA2_WNT2	256	0.1920562382017241	LUAD17	IA
ACTA2_WNT2	32	0.13894966427293523	LUAD17	IA
ACTA2_WNT2	384	0.16946423199765112	LUAD17	IA
ACTA2_WNT2	48	0.17084834570774338	LUAD17	IA
ACTA2_WNT2	64	0.18489422681382386	LUAD17	IA
ACTA2_WNT2	8	0.0479837946371406	LUAD17	IA
ACTA2_WNT2	96	0.18715131504976096	LUAD17	IA
ADGRL4_WNT2	12	0.00791825752948943	LUAD17	IA
ADGRL4_WNT2	128	0.11303608227032665	LUAD17	IA
ADGRL4_WNT2	16	0.013500675578089845	LUAD17	IA
ADGRL4_WNT2	192	0.1235983865242693	LUAD17	IA
ADGRL4_WNT2	24	0.030457372370946083	LUAD17	IA
ADGRL4_WNT2	256	0.15583739938764357	LUAD17	IA
ADGRL4_WNT2	32	0.04947811363798448	LUAD17	IA
ADGRL4_WNT2	384	0.1794760474555707	LUAD17	IA
ADGRL4_WNT2	48	0.07921432845437613	LUAD17	IA
ADGRL4_WNT2	64	0.0999917847629711	LUAD17	IA
ADGRL4_WNT2	8	0.0024715032342614417	LUAD17	IA
ADGRL4_WNT2	96	0.1079204097306376	LUAD17	IA
AGT_WNT2	12	-0.006427490116915319	LUAD17	IA
AGT_WNT2	128	-0.07303319196832062	LUAD17	IA
AGT_WNT2	16	-0.00973628422044209	LUAD17	IA
AGT_WNT2	192	-0.06772303219929247	LUAD17	IA
AGT_WNT2	24	-0.015420528039579223	LUAD17	IA
AGT_WNT2	256	-0.029464630718765327	LUAD17	IA
AGT_WNT2	32	-0.028010234322255263	LUAD17	IA
AGT_WNT2	384	0.03929237361687823	LUAD17	IA
AGT_WNT2	48	-0.044061762531657875	LUAD17	IA
AGT_WNT2	64	-0.050595097877430474	LUAD17	IA
AGT_WNT2	8	-0.002212060929737182	LUAD17	IA
AGT_WNT2	96	-0.08118946947261185	LUAD17	IA
AK1_WNT2	12	-0.025989367606394632	LUAD17	IA
AK1_WNT2	128	-0.003944769686344927	LUAD17	IA
AK1_WNT2	16	-0.03419171022917687	LUAD17	IA
AK1_WNT2	192	0.013061140480081057	LUAD17	IA
AK1_WNT2	24	-0.03689376286507228	LUAD17	IA
AK1_WNT2	256	0.03615714400146579	LUAD17	IA
AK1_WNT2	32	-0.03553729164394898	LUAD17	IA
AK1_WNT2	384	0.038875131289945825	LUAD17	IA
AK1_WNT2	48	-0.026227372966850702	LUAD17	IA
AK1_WNT2	64	-0.014658643630859372	LUAD17	IA
AK1_WNT2	8	-0.01447053460841457	LUAD17	IA
AK1_WNT2	96	-0.015011321863209939	LUAD17	IA
AKR1C1_WNT2	12	-0.023740713270582088	LUAD17	IA
AKR1C1_WNT2	128	-0.07854990054893354	LUAD17	IA
AKR1C1_WNT2	16	-0.036130410437819935	LUAD17	IA
AKR1C1_WNT2	192	-0.028908115653108458	LUAD17	IA
AKR1C1_WNT2	24	-0.05316010441714586	LUAD17	IA
AKR1C1_WNT2	256	-0.0016162760913489005	LUAD17	IA
AKR1C1_WNT2	32	-0.06512363986622774	LUAD17	IA
AKR1C1_WNT2	384	0.03472072712335094	LUAD17	IA
AKR1C1_WNT2	48	-0.07790476779582457	LUAD17	IA
AKR1C1_WNT2	64	-0.07828867911762684	LUAD17	IA
AKR1C1_WNT2	8	-0.011788801424078102	LUAD17	IA
AKR1C1_WNT2	96	-0.07882713627540858	LUAD17	IA
ALDH1A3_WNT2	12	-0.03147883631095369	LUAD17	IA
ALDH1A3_WNT2	128	-0.013757224461409845	LUAD17	IA
ALDH1A3_WNT2	16	-0.04243041652907923	LUAD17	IA
ALDH1A3_WNT2	192	-6.555607326832411e-4	LUAD17	IA
ALDH1A3_WNT2	24	-0.05091365851911541	LUAD17	IA
ALDH1A3_WNT2	256	0.0027958826530358615	LUAD17	IA
ALDH1A3_WNT2	32	-0.05433035819154299	LUAD17	IA
ALDH1A3_WNT2	384	0.02747607210576778	LUAD17	IA
ALDH1A3_WNT2	48	-0.04771044211339844	LUAD17	IA
ALDH1A3_WNT2	64	-0.03921782231778536	LUAD17	IA
ALDH1A3_WNT2	8	-0.019355256595547675	LUAD17	IA
ALDH1A3_WNT2	96	-0.03181095176204174	LUAD17	IA
APOE_WNT2	12	0.018166574739772356	LUAD17	IA
APOE_WNT2	128	0.03089762070580293	LUAD17	IA
APOE_WNT2	16	0.02639638454368231	LUAD17	IA
APOE_WNT2	192	0.044491805464873614	LUAD17	IA
APOE_WNT2	24	0.03956299132058173	LUAD17	IA
APOE_WNT2	256	0.07371983582759507	LUAD17	IA
APOE_WNT2	32	0.04861465361619319	LUAD17	IA
APOE_WNT2	384	0.06775464354670313	LUAD17	IA
APOE_WNT2	48	0.05259937618215789	LUAD17	IA
APOE_WNT2	64	0.04739848773445573	LUAD17	IA
APOE_WNT2	8	0.008785840201901766	LUAD17	IA
APOE_WNT2	96	0.03141547182229169	LUAD17	IA
APOLD1_WNT2	12	5.698124297979167e-4	LUAD17	IA
APOLD1_WNT2	128	0.06574909771110662	LUAD17	IA
APOLD1_WNT2	16	0.003911197765255312	LUAD17	IA
APOLD1_WNT2	192	0.0896868111139361	LUAD17	IA
APOLD1_WNT2	24	0.014957343265562058	LUAD17	IA
APOLD1_WNT2	256	0.1262993643844182	LUAD17	IA
APOLD1_WNT2	32	0.028598848258879084	LUAD17	IA
APOLD1_WNT2	384	0.1739538676184223	LUAD17	IA
APOLD1_WNT2	48	0.043587567227939626	LUAD17	IA
APOLD1_WNT2	64	0.06422003677557926	LUAD17	IA
APOLD1_WNT2	8	-5.078763226011883e-4	LUAD17	IA
APOLD1_WNT2	96	0.06785952635140265	LUAD17	IA
AQP9_WNT2	12	-0.00655451490901466	LUAD17	IA
AQP9_WNT2	128	-0.058035475281285956	LUAD17	IA
AQP9_WNT2	16	-0.007391654066146336	LUAD17	IA
AQP9_WNT2	192	-0.07169405142100262	LUAD17	IA
AQP9_WNT2	24	-0.014273431774973649	LUAD17	IA
AQP9_WNT2	256	-0.08014133861702685	LUAD17	IA
AQP9_WNT2	32	-0.014874528107544234	LUAD17	IA
AQP9_WNT2	384	-0.05137314451636504	LUAD17	IA
AQP9_WNT2	48	-0.024418195108506544	LUAD17	IA
AQP9_WNT2	64	-0.040359851472903406	LUAD17	IA
AQP9_WNT2	8	-0.0034026630749439475	LUAD17	IA
AQP9_WNT2	96	-0.05473542793953731	LUAD17	IA
ASCL1_WNT2	12	0.002808359582765462	LUAD17	IA
ASCL1_WNT2	128	-0.002559713954019204	LUAD17	IA
ASCL1_WNT2	16	0.004964324660569951	LUAD17	IA
ASCL1_WNT2	192	-0.00707800439601371	LUAD17	IA
ASCL1_WNT2	24	0.005348108179476304	LUAD17	IA
ASCL1_WNT2	256	0.006047202094166053	LUAD17	IA
ASCL1_WNT2	32	0.008336785270905884	LUAD17	IA
ASCL1_WNT2	384	0.033215400152414754	LUAD17	IA
ASCL1_WNT2	48	0.01270064967584346	LUAD17	IA
ASCL1_WNT2	64	0.011484486538125293	LUAD17	IA
ASCL1_WNT2	8	7.805792592633515e-4	LUAD17	IA
ASCL1_WNT2	96	0.01118189608755215	LUAD17	IA
ASCL2_WNT2	12	0.003720793433809301	LUAD17	IA
ASCL2_WNT2	128	0.05680976857301721	LUAD17	IA
ASCL2_WNT2	16	0.004814120916600974	LUAD17	IA
ASCL2_WNT2	192	0.06648952065686181	LUAD17	IA
ASCL2_WNT2	24	0.01373953547657014	LUAD17	IA
ASCL2_WNT2	256	0.10242576456241219	LUAD17	IA
ASCL2_WNT2	32	0.02317336524035949	LUAD17	IA
ASCL2_WNT2	384	0.08951984420757654	LUAD17	IA
ASCL2_WNT2	48	0.035596268005132166	LUAD17	IA
ASCL2_WNT2	64	0.05372669216144539	LUAD17	IA
ASCL2_WNT2	8	6.401110886847405e-4	LUAD17	IA
ASCL2_WNT2	96	0.060364157780329414	LUAD17	IA
ASPM_WNT2	12	-0.008391973505807062	LUAD17	IA
ASPM_WNT2	128	-0.028312852773941268	LUAD17	IA
ASPM_WNT2	16	-0.012795404904805617	LUAD17	IA
ASPM_WNT2	192	-0.020381371122396606	LUAD17	IA
ASPM_WNT2	24	-0.016433570753641286	LUAD17	IA
ASPM_WNT2	256	-0.019640279296402992	LUAD17	IA
ASPM_WNT2	32	-0.018012370454176148	LUAD17	IA
ASPM_WNT2	384	-0.00454130813535092	LUAD17	IA
ASPM_WNT2	48	-0.027974813449154246	LUAD17	IA
ASPM_WNT2	64	-0.02578583169628957	LUAD17	IA
ASPM_WNT2	8	-0.004417218449320903	LUAD17	IA
ASPM_WNT2	96	-0.030134086403718986	LUAD17	IA
ATF4_WNT2	12	-0.0012104321244877409	LUAD17	IA
ATF4_WNT2	128	0.02955117610558727	LUAD17	IA
ATF4_WNT2	16	0.0010415325050260333	LUAD17	IA
ATF4_WNT2	192	0.03419987831911454	LUAD17	IA
ATF4_WNT2	24	0.015561943533023195	LUAD17	IA
ATF4_WNT2	256	0.044438368576404486	LUAD17	IA
ATF4_WNT2	32	0.02386795736252203	LUAD17	IA
ATF4_WNT2	384	0.05746235536007625	LUAD17	IA
ATF4_WNT2	48	0.035115970147737534	LUAD17	IA
ATF4_WNT2	64	0.03992165332942642	LUAD17	IA
ATF4_WNT2	8	-0.0019533495102389215	LUAD17	IA
ATF4_WNT2	96	0.028401276343945604	LUAD17	IA
ATF6_WNT2	12	-0.007898682846823223	LUAD17	IA
ATF6_WNT2	128	0.03861644902927122	LUAD17	IA
ATF6_WNT2	16	-0.011267902657861605	LUAD17	IA
ATF6_WNT2	192	0.06306569153334182	LUAD17	IA
ATF6_WNT2	24	-0.009653993139241899	LUAD17	IA
ATF6_WNT2	256	0.07887511312257633	LUAD17	IA
ATF6_WNT2	32	-0.0032014408455246592	LUAD17	IA
ATF6_WNT2	384	0.06329435142648522	LUAD17	IA
ATF6_WNT2	48	0.00504508190414353	LUAD17	IA
ATF6_WNT2	64	0.02017177449463882	LUAD17	IA
ATF6_WNT2	8	-0.004868331837370219	LUAD17	IA
ATF6_WNT2	96	0.02449145297059172	LUAD17	IA
ATP6V1G3_WNT2	12	-0.002271181682870902	LUAD17	IA
ATP6V1G3_WNT2	128	-0.013217094440562915	LUAD17	IA
ATP6V1G3_WNT2	16	-0.002395823681145475	LUAD17	IA
ATP6V1G3_WNT2	192	-0.01895084716715876	LUAD17	IA
ATP6V1G3_WNT2	24	-0.0042180935506804145	LUAD17	IA
ATP6V1G3_WNT2	256	-0.02484608490050131	LUAD17	IA
ATP6V1G3_WNT2	32	-0.0073404514232712	LUAD17	IA
ATP6V1G3_WNT2	384	0.002126378351954244	LUAD17	IA
ATP6V1G3_WNT2	48	-0.004402493802895557	LUAD17	IA
ATP6V1G3_WNT2	64	-0.005154921957369212	LUAD17	IA
ATP6V1G3_WNT2	8	-0.001310723313001238	LUAD17	IA
ATP6V1G3_WNT2	96	-0.013576114908383887	LUAD17	IA
AXL_WNT2	12	0.05238036962696895	LUAD17	IA
AXL_WNT2	128	0.24383423854546485	LUAD17	IA
AXL_WNT2	16	0.07738463406768656	LUAD17	IA
AXL_WNT2	192	0.21413955925275546	LUAD17	IA
AXL_WNT2	24	0.12556636985773478	LUAD17	IA
AXL_WNT2	256	0.24116379663130377	LUAD17	IA
AXL_WNT2	32	0.16103520562235965	LUAD17	IA
AXL_WNT2	384	0.21435894043764708	LUAD17	IA
AXL_WNT2	48	0.2125259492329576	LUAD17	IA
AXL_WNT2	64	0.23720557663467184	LUAD17	IA
AXL_WNT2	8	0.02884702600429359	LUAD17	IA
AXL_WNT2	96	0.24092457436178177	LUAD17	IA
BANK1_WNT2	12	-0.002167671618751504	LUAD17	IA
BANK1_WNT2	128	0.03846623278124894	LUAD17	IA
BANK1_WNT2	16	-0.0022264822499381163	LUAD17	IA
BANK1_WNT2	192	0.05313041954553296	LUAD17	IA
BANK1_WNT2	24	-7.858725769471989e-4	LUAD17	IA
BANK1_WNT2	256	0.07028820174629005	LUAD17	IA
BANK1_WNT2	32	0.0051149953932306015	LUAD17	IA
BANK1_WNT2	384	0.07872479804682331	LUAD17	IA
BANK1_WNT2	48	0.018141259350653197	LUAD17	IA
BANK1_WNT2	64	0.029605496712064625	LUAD17	IA
BANK1_WNT2	8	-0.001781367210508663	LUAD17	IA
BANK1_WNT2	96	0.031210186462131646	LUAD17	IA
BIRC3_WNT2	12	-0.011922334378011323	LUAD17	IA
BIRC3_WNT2	128	-0.019275926555887404	LUAD17	IA
BIRC3_WNT2	16	-0.016355946075428087	LUAD17	IA
BIRC3_WNT2	192	-0.009105880543054818	LUAD17	IA
BIRC3_WNT2	24	-0.021070866191015253	LUAD17	IA
BIRC3_WNT2	256	0.004440482872456283	LUAD17	IA
BIRC3_WNT2	32	-0.02135478191256068	LUAD17	IA
BIRC3_WNT2	384	0.03733175537098709	LUAD17	IA
BIRC3_WNT2	48	-0.026517622691349187	LUAD17	IA
BIRC3_WNT2	64	-0.030920075690177483	LUAD17	IA
BIRC3_WNT2	8	-0.0061661747295551645	LUAD17	IA
BIRC3_WNT2	96	-0.03491089488662248	LUAD17	IA
BMX_WNT2	12	-0.0038044423848077177	LUAD17	IA
BMX_WNT2	128	-0.0893652087086742	LUAD17	IA
BMX_WNT2	16	-0.0047531300107358935	LUAD17	IA
BMX_WNT2	192	-0.09040598321387061	LUAD17	IA
BMX_WNT2	24	-0.011646430574046277	LUAD17	IA
BMX_WNT2	256	-0.09466558872484453	LUAD17	IA
BMX_WNT2	32	-0.019518725885139598	LUAD17	IA
BMX_WNT2	384	-0.0583140441396125	LUAD17	IA
BMX_WNT2	48	-0.033172609976374515	LUAD17	IA
BMX_WNT2	64	-0.04150600424414481	LUAD17	IA
BMX_WNT2	8	-0.001761312380203822	LUAD17	IA
BMX_WNT2	96	-0.0608759414073384	LUAD17	IA
C16orf89_WNT2	12	-0.013756576018263496	LUAD17	IA
C16orf89_WNT2	128	-0.150459492653647	LUAD17	IA
C16orf89_WNT2	16	-0.023737530007623152	LUAD17	IA
C16orf89_WNT2	192	-0.13205022718045675	LUAD17	IA
C16orf89_WNT2	24	-0.042342029820032205	LUAD17	IA
C16orf89_WNT2	256	-0.11721914905164227	LUAD17	IA
C16orf89_WNT2	32	-0.06228606484938822	LUAD17	IA
C16orf89_WNT2	384	-0.1063168752719478	LUAD17	IA
C16orf89_WNT2	48	-0.0946281043629024	LUAD17	IA
C16orf89_WNT2	64	-0.1180189301194382	LUAD17	IA
C16orf89_WNT2	8	-0.0060021319360638375	LUAD17	IA
C16orf89_WNT2	96	-0.14080610886946826	LUAD17	IA
C1QC_WNT2	12	0.025166999486525028	LUAD17	IA
C1QC_WNT2	128	0.15214699673490645	LUAD17	IA
C1QC_WNT2	16	0.040433680324110356	LUAD17	IA
C1QC_WNT2	192	0.141365263176929	LUAD17	IA
C1QC_WNT2	24	0.07153264251891442	LUAD17	IA
C1QC_WNT2	256	0.17975254092292087	LUAD17	IA
C1QC_WNT2	32	0.09675552919199884	LUAD17	IA
C1QC_WNT2	384	0.15211686171008162	LUAD17	IA
C1QC_WNT2	48	0.1356965889415055	LUAD17	IA
C1QC_WNT2	64	0.15046262918415637	LUAD17	IA
C1QC_WNT2	8	0.011183201069233347	LUAD17	IA
C1QC_WNT2	96	0.15175180660579163	LUAD17	IA
CALB2_WNT2	12	-4.93312310329549e-4	LUAD17	IA
CALB2_WNT2	128	-0.05238747874106074	LUAD17	IA
CALB2_WNT2	16	5.551152561642878e-5	LUAD17	IA
CALB2_WNT2	192	-0.07587311937252118	LUAD17	IA
CALB2_WNT2	24	-0.003023824790007759	LUAD17	IA
CALB2_WNT2	256	-0.10045613440939916	LUAD17	IA
CALB2_WNT2	32	-0.005744116467424562	LUAD17	IA
CALB2_WNT2	384	-0.0923965558878854	LUAD17	IA
CALB2_WNT2	48	-0.012268048222371123	LUAD17	IA
CALB2_WNT2	64	-0.01718201746361875	LUAD17	IA
CALB2_WNT2	8	3.8344454437850336e-4	LUAD17	IA
CALB2_WNT2	96	-0.03635118416793126	LUAD17	IA
CALCA_WNT2	12	4.7006821399714517e-4	LUAD17	IA
CALCA_WNT2	128	-0.00975499739382949	LUAD17	IA
CALCA_WNT2	16	-0.0018772154125613362	LUAD17	IA
CALCA_WNT2	192	-0.04057843077265799	LUAD17	IA
CALCA_WNT2	24	-0.0029596973671660344	LUAD17	IA
CALCA_WNT2	256	-0.06601474252392937	LUAD17	IA
CALCA_WNT2	32	-0.004761622399958801	LUAD17	IA
CALCA_WNT2	384	-0.06676988862128092	LUAD17	IA
CALCA_WNT2	48	-0.004872669369153036	LUAD17	IA
CALCA_WNT2	64	-0.011100869284892083	LUAD17	IA
CALCA_WNT2	8	-0.0012356592465815853	LUAD17	IA
CALCA_WNT2	96	-0.020296950125088514	LUAD17	IA
CAV1_WNT2	12	0.007592780186167683	LUAD17	IA
CAV1_WNT2	128	0.11826752344433376	LUAD17	IA
CAV1_WNT2	16	0.014135257423406267	LUAD17	IA
CAV1_WNT2	192	0.09403230544823284	LUAD17	IA
CAV1_WNT2	24	0.032677506808973196	LUAD17	IA
CAV1_WNT2	256	0.10420526649203922	LUAD17	IA
CAV1_WNT2	32	0.05210185086561102	LUAD17	IA
CAV1_WNT2	384	0.11965616732411277	LUAD17	IA
CAV1_WNT2	48	0.08190924791192067	LUAD17	IA
CAV1_WNT2	64	0.09747943066324892	LUAD17	IA
CAV1_WNT2	8	0.0025586725209808523	LUAD17	IA
CAV1_WNT2	96	0.0995453800317082	LUAD17	IA
CCDC78_WNT2	12	-0.023559918391183772	LUAD17	IA
CCDC78_WNT2	128	-0.10401940175613872	LUAD17	IA
CCDC78_WNT2	16	-0.03568981745375187	LUAD17	IA
CCDC78_WNT2	192	-0.08486622444527905	LUAD17	IA
CCDC78_WNT2	24	-0.057783687088605554	LUAD17	IA
CCDC78_WNT2	256	-0.0692215775414805	LUAD17	IA
CCDC78_WNT2	32	-0.07715555330719133	LUAD17	IA
CCDC78_WNT2	384	-0.05251970620679755	LUAD17	IA
CCDC78_WNT2	48	-0.10303577771461783	LUAD17	IA
CCDC78_WNT2	64	-0.1085796684659035	LUAD17	IA
CCDC78_WNT2	8	-0.012385071290076644	LUAD17	IA
CCDC78_WNT2	96	-0.11540904633235607	LUAD17	IA
CCKAR_WNT2	12	-0.001830785843807751	LUAD17	IA
CCKAR_WNT2	128	-0.03462902905526697	LUAD17	IA
CCKAR_WNT2	16	-0.0035629748046793665	LUAD17	IA
CCKAR_WNT2	192	-0.03403115012081794	LUAD17	IA
CCKAR_WNT2	24	-0.003973542555997152	LUAD17	IA
CCKAR_WNT2	256	-0.029773412956922155	LUAD17	IA
CCKAR_WNT2	32	-0.0056418723096347476	LUAD17	IA
CCKAR_WNT2	384	-0.04680775387788211	LUAD17	IA
CCKAR_WNT2	48	-0.008847838425567503	LUAD17	IA
CCKAR_WNT2	64	-0.008921014746421803	LUAD17	IA
CCKAR_WNT2	8	-0.0014633130657582514	LUAD17	IA
CCKAR_WNT2	96	-0.019207079351904906	LUAD17	IA
CCL13_WNT2	12	0.020165791981153893	LUAD17	IA
CCL13_WNT2	128	0.1776205205801901	LUAD17	IA
CCL13_WNT2	16	0.03195271821008612	LUAD17	IA
CCL13_WNT2	192	0.16315079348879336	LUAD17	IA
CCL13_WNT2	24	0.05591576002514007	LUAD17	IA
CCL13_WNT2	256	0.18425723247469797	LUAD17	IA
CCL13_WNT2	32	0.07911966960135146	LUAD17	IA
CCL13_WNT2	384	0.15064653274239106	LUAD17	IA
CCL13_WNT2	48	0.11793778174158259	LUAD17	IA
CCL13_WNT2	64	0.14995941870003202	LUAD17	IA
CCL13_WNT2	8	0.009932336038428033	LUAD17	IA
CCL13_WNT2	96	0.15827563050467058	LUAD17	IA
CCL21_WNT2	12	0.005964173243461234	LUAD17	IA
CCL21_WNT2	128	0.04949699652944416	LUAD17	IA
CCL21_WNT2	16	0.010078112279142752	LUAD17	IA
CCL21_WNT2	192	0.051445844165817954	LUAD17	IA
CCL21_WNT2	24	0.019425458776696474	LUAD17	IA
CCL21_WNT2	256	0.0794946820373305	LUAD17	IA
CCL21_WNT2	32	0.027634117618906606	LUAD17	IA
CCL21_WNT2	384	0.07164096717807028	LUAD17	IA
CCL21_WNT2	48	0.04543162383093441	LUAD17	IA
CCL21_WNT2	64	0.055800738754912975	LUAD17	IA
CCL21_WNT2	8	0.002084327429968849	LUAD17	IA
CCL21_WNT2	96	0.056667312417008654	LUAD17	IA
CCL22_WNT2	12	-0.0015812017822550573	LUAD17	IA
CCL22_WNT2	128	-0.04544397617956113	LUAD17	IA
CCL22_WNT2	16	-0.0041425877195649845	LUAD17	IA
CCL22_WNT2	192	-0.010411963628810228	LUAD17	IA
CCL22_WNT2	24	-0.005451934147053799	LUAD17	IA
CCL22_WNT2	256	-0.0245497220121345	LUAD17	IA
CCL22_WNT2	32	-0.008540597361647547	LUAD17	IA
CCL22_WNT2	384	-0.012781664262108467	LUAD17	IA
CCL22_WNT2	48	-0.012005758605620635	LUAD17	IA
CCL22_WNT2	64	-0.01968467227003369	LUAD17	IA
CCL22_WNT2	8	-0.0014550020437509178	LUAD17	IA
CCL22_WNT2	96	-0.024478056798441367	LUAD17	IA
CCL23_WNT2	12	7.945485378794021e-5	LUAD17	IA
CCL23_WNT2	128	-0.0022185818018302145	LUAD17	IA
CCL23_WNT2	16	-5.497690464290483e-4	LUAD17	IA
CCL23_WNT2	192	-0.012259634224418245	LUAD17	IA
CCL23_WNT2	24	-0.001895857434491775	LUAD17	IA
CCL23_WNT2	256	-0.0065355542516366966	LUAD17	IA
CCL23_WNT2	32	-5.790969008224517e-5	LUAD17	IA
CCL23_WNT2	384	0.03524163403120469	LUAD17	IA
CCL23_WNT2	48	0.006711866152912903	LUAD17	IA
CCL23_WNT2	64	0.005848620307532677	LUAD17	IA
CCL23_WNT2	8	-9.438814079048629e-4	LUAD17	IA
CCL23_WNT2	96	-0.0057914961450389775	LUAD17	IA
CCND1_WNT2	12	-0.025310745542612315	LUAD17	IA
CCND1_WNT2	128	0.020181008608917163	LUAD17	IA
CCND1_WNT2	16	-0.03207355309111025	LUAD17	IA
CCND1_WNT2	192	0.026745248792149224	LUAD17	IA
CCND1_WNT2	24	-0.029851338579556196	LUAD17	IA
CCND1_WNT2	256	0.03754921523152478	LUAD17	IA
CCND1_WNT2	32	-0.022232571342581487	LUAD17	IA
CCND1_WNT2	384	0.04255907470176806	LUAD17	IA
CCND1_WNT2	48	-0.00954335946087863	LUAD17	IA
CCND1_WNT2	64	0.0022123190736894295	LUAD17	IA
CCND1_WNT2	8	-0.01738797197324468	LUAD17	IA
CCND1_WNT2	96	0.004479290822944392	LUAD17	IA
CCNO_WNT2	12	-4.824663326877668e-4	LUAD17	IA
CCNO_WNT2	128	-0.002312035315178227	LUAD17	IA
CCNO_WNT2	16	-2.3594612217666717e-4	LUAD17	IA
CCNO_WNT2	192	-0.0151546862461156	LUAD17	IA
CCNO_WNT2	24	0.0010695879657191456	LUAD17	IA
CCNO_WNT2	256	-0.01909985408515483	LUAD17	IA
CCNO_WNT2	32	0.0031333620795183158	LUAD17	IA
CCNO_WNT2	384	0.016970907067704356	LUAD17	IA
CCNO_WNT2	48	-0.0012926270884473263	LUAD17	IA
CCNO_WNT2	64	0.004396501954632772	LUAD17	IA
CCNO_WNT2	8	-0.00126637905399571	LUAD17	IA
CCNO_WNT2	96	-0.004032535156329787	LUAD17	IA
CCR7_WNT2	12	0.0033023326860809592	LUAD17	IA
CCR7_WNT2	128	0.035006824705449205	LUAD17	IA
CCR7_WNT2	16	0.004505521321590524	LUAD17	IA
CCR7_WNT2	192	0.026652916619697483	LUAD17	IA
CCR7_WNT2	24	0.01099958568971596	LUAD17	IA
CCR7_WNT2	256	0.05207429891151374	LUAD17	IA
CCR7_WNT2	32	0.022722299506992862	LUAD17	IA
CCR7_WNT2	384	0.039991439437973314	LUAD17	IA
CCR7_WNT2	48	0.027413110008918346	LUAD17	IA
CCR7_WNT2	64	0.04113946512222494	LUAD17	IA
CCR7_WNT2	8	0.0013862235736852202	LUAD17	IA
CCR7_WNT2	96	0.038174547122699576	LUAD17	IA
CD163_WNT2	12	0.029582475483714447	LUAD17	IA
CD163_WNT2	128	0.19199612201873492	LUAD17	IA
CD163_WNT2	16	0.046768080551783144	LUAD17	IA
CD163_WNT2	192	0.19298242328814588	LUAD17	IA
CD163_WNT2	24	0.07823571440193523	LUAD17	IA
CD163_WNT2	256	0.23312882329130136	LUAD17	IA
CD163_WNT2	32	0.10726974688167465	LUAD17	IA
CD163_WNT2	384	0.16967554057915005	LUAD17	IA
CD163_WNT2	48	0.15578303916530745	LUAD17	IA
CD163_WNT2	64	0.17872979309755394	LUAD17	IA
CD163_WNT2	8	0.014021474807634044	LUAD17	IA
CD163_WNT2	96	0.19278308874458538	LUAD17	IA
CD19_WNT2	12	0.007724581690313848	LUAD17	IA
CD19_WNT2	128	0.04183529804455996	LUAD17	IA
CD19_WNT2	16	0.013831815612010495	LUAD17	IA
CD19_WNT2	192	0.018424835673522433	LUAD17	IA
CD19_WNT2	24	0.0272903190873832	LUAD17	IA
CD19_WNT2	256	0.06338871132392575	LUAD17	IA
CD19_WNT2	32	0.04374335984588488	LUAD17	IA
CD19_WNT2	384	0.10162139472041917	LUAD17	IA
CD19_WNT2	48	0.05764318505365251	LUAD17	IA
CD19_WNT2	64	0.05977011206698769	LUAD17	IA
CD19_WNT2	8	0.0034943932381688372	LUAD17	IA
CD19_WNT2	96	0.05149056251674135	LUAD17	IA
CD1C_WNT2	12	1.9976525519285114e-4	LUAD17	IA
CD1C_WNT2	128	-0.011463404507987614	LUAD17	IA
CD1C_WNT2	16	0.0012262453628558826	LUAD17	IA
CD1C_WNT2	192	-0.03471161537324399	LUAD17	IA
CD1C_WNT2	24	6.755201918163613e-4	LUAD17	IA
CD1C_WNT2	256	-0.01821750780594018	LUAD17	IA
CD1C_WNT2	32	-0.0033443289162003024	LUAD17	IA
CD1C_WNT2	384	-0.02649549530224254	LUAD17	IA
CD1C_WNT2	48	-0.005264382105639163	LUAD17	IA
CD1C_WNT2	64	-0.00711976527173957	LUAD17	IA
CD1C_WNT2	8	0.0010751511318031987	LUAD17	IA
CD1C_WNT2	96	-0.014245698255531765	LUAD17	IA
CD1E_WNT2	12	0.004477990384613709	LUAD17	IA
CD1E_WNT2	128	0.022142755814979896	LUAD17	IA
CD1E_WNT2	16	0.005747692380554463	LUAD17	IA
CD1E_WNT2	192	0.01066856837388536	LUAD17	IA
CD1E_WNT2	24	0.012962592679299336	LUAD17	IA
CD1E_WNT2	256	0.040798381919798385	LUAD17	IA
CD1E_WNT2	32	0.014251541703988324	LUAD17	IA
CD1E_WNT2	384	-0.020086595702341028	LUAD17	IA
CD1E_WNT2	48	0.02169631055265499	LUAD17	IA
CD1E_WNT2	64	0.023504938436520222	LUAD17	IA
CD1E_WNT2	8	0.0013857928825585656	LUAD17	IA
CD1E_WNT2	96	0.02170783228243738	LUAD17	IA
CD274_WNT2	12	-0.009864147275729969	LUAD17	IA
CD274_WNT2	128	-0.03742298201699843	LUAD17	IA
CD274_WNT2	16	-0.015439195108152785	LUAD17	IA
CD274_WNT2	192	-0.006562057691068884	LUAD17	IA
CD274_WNT2	24	-0.0212488885350684	LUAD17	IA
CD274_WNT2	256	-0.011983125053169778	LUAD17	IA
CD274_WNT2	32	-0.02783531367582202	LUAD17	IA
CD274_WNT2	384	0.010779551456727854	LUAD17	IA
CD274_WNT2	48	-0.03600685299972174	LUAD17	IA
CD274_WNT2	64	-0.040084310502279494	LUAD17	IA
CD274_WNT2	8	-0.005447709761019142	LUAD17	IA
CD274_WNT2	96	-0.03938894864541229	LUAD17	IA
CD300E_WNT2	12	8.28628830204499e-4	LUAD17	IA
CD300E_WNT2	128	0.026299886768897433	LUAD17	IA
CD300E_WNT2	16	0.004989284347626221	LUAD17	IA
CD300E_WNT2	192	0.036014108263560614	LUAD17	IA
CD300E_WNT2	24	0.006752362690276052	LUAD17	IA
CD300E_WNT2	256	0.06561457336229337	LUAD17	IA
CD300E_WNT2	32	0.010545765840524069	LUAD17	IA
CD300E_WNT2	384	0.044612999175856836	LUAD17	IA
CD300E_WNT2	48	0.019316784325980333	LUAD17	IA
CD300E_WNT2	64	0.022102970327362897	LUAD17	IA
CD300E_WNT2	8	5.989939943889279e-4	LUAD17	IA
CD300E_WNT2	96	0.03226514732692802	LUAD17	IA
CD33_WNT2	12	0.0013982257567669303	LUAD17	IA
CD33_WNT2	128	0.05506232886185147	LUAD17	IA
CD33_WNT2	16	0.004526034577122223	LUAD17	IA
CD33_WNT2	192	0.01999120390510791	LUAD17	IA
CD33_WNT2	24	0.008816822703718755	LUAD17	IA
CD33_WNT2	256	0.05914834572857336	LUAD17	IA
CD33_WNT2	32	0.020293081312587224	LUAD17	IA
CD33_WNT2	384	0.04322846052859899	LUAD17	IA
CD33_WNT2	48	0.03311250986948615	LUAD17	IA
CD33_WNT2	64	0.04579684552462901	LUAD17	IA
CD33_WNT2	8	1.4577331211810214e-4	LUAD17	IA
CD33_WNT2	96	0.05106814361951431	LUAD17	IA
CD3E_WNT2	12	0.0254483132107307	LUAD17	IA
CD3E_WNT2	128	0.1571450968083066	LUAD17	IA
CD3E_WNT2	16	0.04048227202926778	LUAD17	IA
CD3E_WNT2	192	0.14363660636031625	LUAD17	IA
CD3E_WNT2	24	0.07063292876555995	LUAD17	IA
CD3E_WNT2	256	0.16907000535183858	LUAD17	IA
CD3E_WNT2	32	0.09659971805852384	LUAD17	IA
CD3E_WNT2	384	0.17839787068011204	LUAD17	IA
CD3E_WNT2	48	0.13563057251255178	LUAD17	IA
CD3E_WNT2	64	0.15828150189695606	LUAD17	IA
CD3E_WNT2	8	0.013193869145102444	LUAD17	IA
CD3E_WNT2	96	0.1595620096459785	LUAD17	IA
CD4_WNT2	12	0.04144498738737215	LUAD17	IA
CD4_WNT2	128	0.24530641319906094	LUAD17	IA
CD4_WNT2	16	0.06389613210271455	LUAD17	IA
CD4_WNT2	192	0.23091333556406388	LUAD17	IA
CD4_WNT2	24	0.10634430162796522	LUAD17	IA
CD4_WNT2	256	0.2756533561846778	LUAD17	IA
CD4_WNT2	32	0.14610033382895002	LUAD17	IA
CD4_WNT2	384	0.22641339627174717	LUAD17	IA
CD4_WNT2	48	0.20298702700935842	LUAD17	IA
CD4_WNT2	64	0.22942893651244864	LUAD17	IA
CD4_WNT2	8	0.021272551269052246	LUAD17	IA
CD4_WNT2	96	0.24880721828187263	LUAD17	IA
CD40LG_WNT2	12	0.010763683271458952	LUAD17	IA
CD40LG_WNT2	128	0.09089792788134549	LUAD17	IA
CD40LG_WNT2	16	0.017991058770109696	LUAD17	IA
CD40LG_WNT2	192	0.08041538672370155	LUAD17	IA
CD40LG_WNT2	24	0.034937342169270406	LUAD17	IA
CD40LG_WNT2	256	0.11831752933825232	LUAD17	IA
CD40LG_WNT2	32	0.0483055644589036	LUAD17	IA
CD40LG_WNT2	384	0.15415652795219315	LUAD17	IA
CD40LG_WNT2	48	0.07363295942745664	LUAD17	IA
CD40LG_WNT2	64	0.08461027360419156	LUAD17	IA
CD40LG_WNT2	8	0.0052988370582361995	LUAD17	IA
CD40LG_WNT2	96	0.10303632184575232	LUAD17	IA
CD44_WNT2	12	-0.013701636779163374	LUAD17	IA
CD44_WNT2	128	0.015386339286949841	LUAD17	IA
CD44_WNT2	16	-0.010120477810707967	LUAD17	IA
CD44_WNT2	192	0.027502768602361175	LUAD17	IA
CD44_WNT2	24	-7.084818045764669e-4	LUAD17	IA
CD44_WNT2	256	0.02972556026271002	LUAD17	IA
CD44_WNT2	32	0.007769366499015423	LUAD17	IA
CD44_WNT2	384	0.02894481241964822	LUAD17	IA
CD44_WNT2	48	0.01615241856382185	LUAD17	IA
CD44_WNT2	64	0.02044035037244901	LUAD17	IA
CD44_WNT2	8	-0.01140967917580156	LUAD17	IA
CD44_WNT2	96	0.013448153011449084	LUAD17	IA
CD48_WNT2	12	0.014659439864723931	LUAD17	IA
CD48_WNT2	128	0.11107690417483024	LUAD17	IA
CD48_WNT2	16	0.024817902488685234	LUAD17	IA
CD48_WNT2	192	0.1010410901045152	LUAD17	IA
CD48_WNT2	24	0.05001823648025082	LUAD17	IA
CD48_WNT2	256	0.1564748317728705	LUAD17	IA
CD48_WNT2	32	0.06860116551722471	LUAD17	IA
CD48_WNT2	384	0.14499563043554	LUAD17	IA
CD48_WNT2	48	0.10385836776925562	LUAD17	IA
CD48_WNT2	64	0.11654000707114742	LUAD17	IA
CD48_WNT2	8	0.006773757317560128	LUAD17	IA
CD48_WNT2	96	0.11484801911108602	LUAD17	IA
CD68_WNT2	12	0.018050717574344198	LUAD17	IA
CD68_WNT2	128	0.08129794311263336	LUAD17	IA
CD68_WNT2	16	0.02992671620230794	LUAD17	IA
CD68_WNT2	192	0.08301361540881143	LUAD17	IA
CD68_WNT2	24	0.049444728749595976	LUAD17	IA
CD68_WNT2	256	0.10206457180432682	LUAD17	IA
CD68_WNT2	32	0.06929546980660366	LUAD17	IA
CD68_WNT2	384	0.08529358505954834	LUAD17	IA
CD68_WNT2	48	0.09213825978674278	LUAD17	IA
CD68_WNT2	64	0.09413645326485726	LUAD17	IA
CD68_WNT2	8	0.008169346355273688	LUAD17	IA
CD68_WNT2	96	0.08377843643890373	LUAD17	IA
CD74_WNT2	12	0.039041052275560977	LUAD17	IA
CD74_WNT2	128	0.18475709427293904	LUAD17	IA
CD74_WNT2	16	0.055254844480234426	LUAD17	IA
CD74_WNT2	192	0.18390965470603865	LUAD17	IA
CD74_WNT2	24	0.08505752170730596	LUAD17	IA
CD74_WNT2	256	0.22291225766658676	LUAD17	IA
CD74_WNT2	32	0.1132745282552235	LUAD17	IA
CD74_WNT2	384	0.18270983710038197	LUAD17	IA
CD74_WNT2	48	0.15105311285270764	LUAD17	IA
CD74_WNT2	64	0.17163516132232062	LUAD17	IA
CD74_WNT2	8	0.021461163975364718	LUAD17	IA
CD74_WNT2	96	0.18211600554610827	LUAD17	IA
CD80_WNT2	12	0.005384228592327073	LUAD17	IA
CD80_WNT2	128	0.10953360980617022	LUAD17	IA
CD80_WNT2	16	0.00746664985949191	LUAD17	IA
CD80_WNT2	192	0.11531639709303543	LUAD17	IA
CD80_WNT2	24	0.020203081757083692	LUAD17	IA
CD80_WNT2	256	0.130767428476453	LUAD17	IA
CD80_WNT2	32	0.0324342175649261	LUAD17	IA
CD80_WNT2	384	0.1634550834486028	LUAD17	IA
CD80_WNT2	48	0.053505997521338146	LUAD17	IA
CD80_WNT2	64	0.06938874773510306	LUAD17	IA
CD80_WNT2	8	0.0018792092916005583	LUAD17	IA
CD80_WNT2	96	0.09074224180423425	LUAD17	IA
CD86_WNT2	12	0.004830472377935073	LUAD17	IA
CD86_WNT2	128	0.12031255922593484	LUAD17	IA
CD86_WNT2	16	0.011947323471996991	LUAD17	IA
CD86_WNT2	192	0.11585421778867637	LUAD17	IA
CD86_WNT2	24	0.029647704631945035	LUAD17	IA
CD86_WNT2	256	0.15296781322907693	LUAD17	IA
CD86_WNT2	32	0.04416784394371542	LUAD17	IA
CD86_WNT2	384	0.13242053868965223	LUAD17	IA
CD86_WNT2	48	0.0794183219652862	LUAD17	IA
CD86_WNT2	64	0.09415526619545592	LUAD17	IA
CD86_WNT2	8	0.0030413013655279098	LUAD17	IA
CD86_WNT2	96	0.10652580926929561	LUAD17	IA
CD8A_WNT2	12	0.009540195852417426	LUAD17	IA
CD8A_WNT2	128	0.05923377131341109	LUAD17	IA
CD8A_WNT2	16	0.01604859900901364	LUAD17	IA
CD8A_WNT2	192	0.0670610654932753	LUAD17	IA
CD8A_WNT2	24	0.033513496021267686	LUAD17	IA
CD8A_WNT2	256	0.09198160001165737	LUAD17	IA
CD8A_WNT2	32	0.04994676181433228	LUAD17	IA
CD8A_WNT2	384	0.09692317299129076	LUAD17	IA
CD8A_WNT2	48	0.06183035287968264	LUAD17	IA
CD8A_WNT2	64	0.08242502255210579	LUAD17	IA
CD8A_WNT2	8	0.004580528259306297	LUAD17	IA
CD8A_WNT2	96	0.06769359846409301	LUAD17	IA
CDH1_WNT2	12	-0.05246927722094251	LUAD17	IA
CDH1_WNT2	128	-0.09613036238303936	LUAD17	IA
CDH1_WNT2	16	-0.06654736564143798	LUAD17	IA
CDH1_WNT2	192	-0.07278920837523348	LUAD17	IA
CDH1_WNT2	24	-0.08041696045036728	LUAD17	IA
CDH1_WNT2	256	-0.07580460181473087	LUAD17	IA
CDH1_WNT2	32	-0.08963148497973616	LUAD17	IA
CDH1_WNT2	384	-0.03653903583176635	LUAD17	IA
CDH1_WNT2	48	-0.09915349115714024	LUAD17	IA
CDH1_WNT2	64	-0.10554634428856734	LUAD17	IA
CDH1_WNT2	8	-0.033824371943222235	LUAD17	IA
CDH1_WNT2	96	-0.10547832794339856	LUAD17	IA
CFP_WNT2	12	-6.875376739619612e-4	LUAD17	IA
CFP_WNT2	128	0.007218585087172737	LUAD17	IA
CFP_WNT2	16	3.171375290936678e-5	LUAD17	IA
CFP_WNT2	192	0.009937091371121618	LUAD17	IA
CFP_WNT2	24	0.0016040106869621843	LUAD17	IA
CFP_WNT2	256	0.018675884466096124	LUAD17	IA
CFP_WNT2	32	1.37013399147178e-4	LUAD17	IA
CFP_WNT2	384	0.056898309680582154	LUAD17	IA
CFP_WNT2	48	0.0036532086487401686	LUAD17	IA
CFP_WNT2	64	0.011029807437960979	LUAD17	IA
CFP_WNT2	8	0.0010000788284959836	LUAD17	IA
CFP_WNT2	96	0.014425789804781583	LUAD17	IA
CFTR_WNT2	12	1.0068732204216978e-4	LUAD17	IA
CFTR_WNT2	128	-0.027946218151490627	LUAD17	IA
CFTR_WNT2	16	-0.002693147391813042	LUAD17	IA
CFTR_WNT2	192	-0.03907395247379718	LUAD17	IA
CFTR_WNT2	24	-0.006186767695725205	LUAD17	IA
CFTR_WNT2	256	-0.04825003891953762	LUAD17	IA
CFTR_WNT2	32	-0.007851543243990303	LUAD17	IA
CFTR_WNT2	384	-0.04586569004322224	LUAD17	IA
CFTR_WNT2	48	-0.014003819669249472	LUAD17	IA
CFTR_WNT2	64	-0.01931360562716496	LUAD17	IA
CFTR_WNT2	8	2.5987358020334325e-4	LUAD17	IA
CFTR_WNT2	96	-0.01714296403827014	LUAD17	IA
CHGA_WNT2	12	0.0014452778253069567	LUAD17	IA
CHGA_WNT2	128	-0.005215439409436568	LUAD17	IA
CHGA_WNT2	16	5.306093444714709e-4	LUAD17	IA
CHGA_WNT2	192	0.013495553255545968	LUAD17	IA
CHGA_WNT2	24	-0.0012913939496644372	LUAD17	IA
CHGA_WNT2	256	0.039373643858258194	LUAD17	IA
CHGA_WNT2	32	-0.0011944541924533236	LUAD17	IA
CHGA_WNT2	384	0.005525981154413323	LUAD17	IA
CHGA_WNT2	48	0.0019776154042947225	LUAD17	IA
CHGA_WNT2	64	0.006384793846620087	LUAD17	IA
CHGA_WNT2	8	4.260566292463016e-4	LUAD17	IA
CHGA_WNT2	96	0.003896011667728181	LUAD17	IA
CHGB_WNT2	12	-0.013816954409235709	LUAD17	IA
CHGB_WNT2	128	-0.12230772499277306	LUAD17	IA
CHGB_WNT2	16	-0.024256664356719915	LUAD17	IA
CHGB_WNT2	192	-0.1449671182164706	LUAD17	IA
CHGB_WNT2	24	-0.04318323733105809	LUAD17	IA
CHGB_WNT2	256	-0.1189350299045844	LUAD17	IA
CHGB_WNT2	32	-0.06071853068862298	LUAD17	IA
CHGB_WNT2	384	-0.1260606829227736	LUAD17	IA
CHGB_WNT2	48	-0.09876826337697757	LUAD17	IA
CHGB_WNT2	64	-0.11152262309548473	LUAD17	IA
CHGB_WNT2	8	-0.0058853788729759295	LUAD17	IA
CHGB_WNT2	96	-0.12171876894074468	LUAD17	IA
CLDN25_WNT2	12	0.0014046104853424242	LUAD17	IA
CLDN25_WNT2	128	-0.03819626301611853	LUAD17	IA
CLDN25_WNT2	16	-8.867975692469905e-4	LUAD17	IA
CLDN25_WNT2	192	-0.05415962823895688	LUAD17	IA
CLDN25_WNT2	24	-0.0022037152646527504	LUAD17	IA
CLDN25_WNT2	256	-0.04390950836211305	LUAD17	IA
CLDN25_WNT2	32	-0.007474686263588775	LUAD17	IA
CLDN25_WNT2	384	-0.026286302722675684	LUAD17	IA
CLDN25_WNT2	48	-0.0041952048217712146	LUAD17	IA
CLDN25_WNT2	64	-0.006836621175011248	LUAD17	IA
CLDN25_WNT2	8	5.174220203969269e-5	LUAD17	IA
CLDN25_WNT2	96	-0.013767155989286892	LUAD17	IA
CLEC10A_WNT2	12	0.010694183215686383	LUAD17	IA
CLEC10A_WNT2	128	0.12956497917356027	LUAD17	IA
CLEC10A_WNT2	16	0.01699928968190283	LUAD17	IA
CLEC10A_WNT2	192	0.14060392717780557	LUAD17	IA
CLEC10A_WNT2	24	0.03118501505517727	LUAD17	IA
CLEC10A_WNT2	256	0.17962334277443573	LUAD17	IA
CLEC10A_WNT2	32	0.047031457026418345	LUAD17	IA
CLEC10A_WNT2	384	0.1747242756039324	LUAD17	IA
CLEC10A_WNT2	48	0.07536268598896025	LUAD17	IA
CLEC10A_WNT2	64	0.09471082386323568	LUAD17	IA
CLEC10A_WNT2	8	0.004249382694611995	LUAD17	IA
CLEC10A_WNT2	96	0.10639160339671841	LUAD17	IA
CLEC12A_WNT2	12	0.006970367723405635	LUAD17	IA
CLEC12A_WNT2	128	0.06473526607121215	LUAD17	IA
CLEC12A_WNT2	16	0.014922499258662852	LUAD17	IA
CLEC12A_WNT2	192	0.05427496573350174	LUAD17	IA
CLEC12A_WNT2	24	0.030589778726676314	LUAD17	IA
CLEC12A_WNT2	256	0.09406686358630964	LUAD17	IA
CLEC12A_WNT2	32	0.03698256904677396	LUAD17	IA
CLEC12A_WNT2	384	0.10344621904502316	LUAD17	IA
CLEC12A_WNT2	48	0.06047034168313375	LUAD17	IA
CLEC12A_WNT2	64	0.0737195772320713	LUAD17	IA
CLEC12A_WNT2	8	0.003404820818362751	LUAD17	IA
CLEC12A_WNT2	96	0.07832947489348982	LUAD17	IA
CLEC2D_WNT2	12	0.001478396312840568	LUAD17	IA
CLEC2D_WNT2	128	0.059027951124155736	LUAD17	IA
CLEC2D_WNT2	16	0.0024891282585235725	LUAD17	IA
CLEC2D_WNT2	192	0.06446735802919418	LUAD17	IA
CLEC2D_WNT2	24	0.011128657658062941	LUAD17	IA
CLEC2D_WNT2	256	0.07708646893957533	LUAD17	IA
CLEC2D_WNT2	32	0.019665560697530893	LUAD17	IA
CLEC2D_WNT2	384	0.07445244852320179	LUAD17	IA
CLEC2D_WNT2	48	0.03552381971123749	LUAD17	IA
CLEC2D_WNT2	64	0.05069924604264638	LUAD17	IA
CLEC2D_WNT2	8	-4.4537400138174195e-4	LUAD17	IA
CLEC2D_WNT2	96	0.04975895062967235	LUAD17	IA
CLEC4C_WNT2	12	0.0039317578311683435	LUAD17	IA
CLEC4C_WNT2	128	0.041100334582049154	LUAD17	IA
CLEC4C_WNT2	16	0.005603446282747391	LUAD17	IA
CLEC4C_WNT2	192	0.04075779778007999	LUAD17	IA
CLEC4C_WNT2	24	0.010077418500052254	LUAD17	IA
CLEC4C_WNT2	256	0.06596725479847393	LUAD17	IA
CLEC4C_WNT2	32	0.012753069995257773	LUAD17	IA
CLEC4C_WNT2	384	0.10257205080458633	LUAD17	IA
CLEC4C_WNT2	48	0.022088189882992777	LUAD17	IA
CLEC4C_WNT2	64	0.029170977115058706	LUAD17	IA
CLEC4C_WNT2	8	0.001933876429450336	LUAD17	IA
CLEC4C_WNT2	96	0.030157737343174562	LUAD17	IA
CLEC4E_WNT2	12	-0.0014295821320303703	LUAD17	IA
CLEC4E_WNT2	128	0.017298223243612992	LUAD17	IA
CLEC4E_WNT2	16	3.089868598695482e-4	LUAD17	IA
CLEC4E_WNT2	192	0.043061700667987396	LUAD17	IA
CLEC4E_WNT2	24	0.006036018865201181	LUAD17	IA
CLEC4E_WNT2	256	0.050727793473214114	LUAD17	IA
CLEC4E_WNT2	32	0.0058347004868823105	LUAD17	IA
CLEC4E_WNT2	384	0.07073933672946348	LUAD17	IA
CLEC4E_WNT2	48	0.00787191634650083	LUAD17	IA
CLEC4E_WNT2	64	0.008577558295912611	LUAD17	IA
CLEC4E_WNT2	8	-0.0012308899647329476	LUAD17	IA
CLEC4E_WNT2	96	0.013399257106293874	LUAD17	IA
COL11A1_WNT2	12	0.12856543437284532	LUAD17	IA
COL11A1_WNT2	128	0.36215017304080493	LUAD17	IA
COL11A1_WNT2	16	0.16612846437260714	LUAD17	IA
COL11A1_WNT2	192	0.32758335443972636	LUAD17	IA
COL11A1_WNT2	24	0.22436233186693963	LUAD17	IA
COL11A1_WNT2	256	0.3102637345010625	LUAD17	IA
COL11A1_WNT2	32	0.2678578692413748	LUAD17	IA
COL11A1_WNT2	384	0.244103643766199	LUAD17	IA
COL11A1_WNT2	48	0.32632789179656224	LUAD17	IA
COL11A1_WNT2	64	0.3526297612741646	LUAD17	IA
COL11A1_WNT2	8	0.08899668319525139	LUAD17	IA
COL11A1_WNT2	96	0.36867187947851876	LUAD17	IA
COL1A1_WNT2	12	0.07306531461122429	LUAD17	IA
COL1A1_WNT2	128	0.2540000797858286	LUAD17	IA
COL1A1_WNT2	16	0.09439063507581243	LUAD17	IA
COL1A1_WNT2	192	0.2507299021374616	LUAD17	IA
COL1A1_WNT2	24	0.13073303531815642	LUAD17	IA
COL1A1_WNT2	256	0.26152387310109904	LUAD17	IA
COL1A1_WNT2	32	0.1618992393145212	LUAD17	IA
COL1A1_WNT2	384	0.21223638286760385	LUAD17	IA
COL1A1_WNT2	48	0.2052680216353915	LUAD17	IA
COL1A1_WNT2	64	0.230853242307115	LUAD17	IA
COL1A1_WNT2	8	0.05167330904487844	LUAD17	IA
COL1A1_WNT2	96	0.2531970394547052	LUAD17	IA
COL21A1_WNT2	12	-0.013568182998663312	LUAD17	IA
COL21A1_WNT2	128	-0.07844937596340514	LUAD17	IA
COL21A1_WNT2	16	-0.020558725961032948	LUAD17	IA
COL21A1_WNT2	192	-0.06115532302429865	LUAD17	IA
COL21A1_WNT2	24	-0.02981814876613858	LUAD17	IA
COL21A1_WNT2	256	-0.03317636579557412	LUAD17	IA
COL21A1_WNT2	32	-0.03961656976511865	LUAD17	IA
COL21A1_WNT2	384	-0.011803978680064959	LUAD17	IA
COL21A1_WNT2	48	-0.057630293721468634	LUAD17	IA
COL21A1_WNT2	64	-0.061929042211546666	LUAD17	IA
COL21A1_WNT2	8	-0.007469509069751582	LUAD17	IA
COL21A1_WNT2	96	-0.07663142571336791	LUAD17	IA
CRELD2_WNT2	12	-0.005694646935086172	LUAD17	IA
CRELD2_WNT2	128	0.0421120747465579	LUAD17	IA
CRELD2_WNT2	16	-0.005646293281848403	LUAD17	IA
CRELD2_WNT2	192	0.0598545756099202	LUAD17	IA
CRELD2_WNT2	24	4.459513175405529e-5	LUAD17	IA
CRELD2_WNT2	256	0.07180391351218926	LUAD17	IA
CRELD2_WNT2	32	0.005823232757605427	LUAD17	IA
CRELD2_WNT2	384	0.0858412491136439	LUAD17	IA
CRELD2_WNT2	48	0.019486894279552056	LUAD17	IA
CRELD2_WNT2	64	0.03247661383349623	LUAD17	IA
CRELD2_WNT2	8	-0.0035216848358247156	LUAD17	IA
CRELD2_WNT2	96	0.03242492613291151	LUAD17	IA
CSPG4_WNT2	12	0.0031307864265260675	LUAD17	IA
CSPG4_WNT2	128	0.12305288890805503	LUAD17	IA
CSPG4_WNT2	16	0.006820383846140591	LUAD17	IA
CSPG4_WNT2	192	0.14562027387852625	LUAD17	IA
CSPG4_WNT2	24	0.025888001646736703	LUAD17	IA
CSPG4_WNT2	256	0.18129678497614327	LUAD17	IA
CSPG4_WNT2	32	0.040086309570053894	LUAD17	IA
CSPG4_WNT2	384	0.19559799196034294	LUAD17	IA
CSPG4_WNT2	48	0.06563099565533063	LUAD17	IA
CSPG4_WNT2	64	0.08753977837696211	LUAD17	IA
CSPG4_WNT2	8	4.912334506684273e-4	LUAD17	IA
CSPG4_WNT2	96	0.1166520809398327	LUAD17	IA
CTLA4_WNT2	12	0.01158663714623343	LUAD17	IA
CTLA4_WNT2	128	0.16333660117242751	LUAD17	IA
CTLA4_WNT2	16	0.018191907054185105	LUAD17	IA
CTLA4_WNT2	192	0.16883031853023145	LUAD17	IA
CTLA4_WNT2	24	0.039027088896546804	LUAD17	IA
CTLA4_WNT2	256	0.20434857537508452	LUAD17	IA
CTLA4_WNT2	32	0.05770511656275323	LUAD17	IA
CTLA4_WNT2	384	0.2191851338218564	LUAD17	IA
CTLA4_WNT2	48	0.10096971383285705	LUAD17	IA
CTLA4_WNT2	64	0.13165778533714254	LUAD17	IA
CTLA4_WNT2	8	0.004032148477832521	LUAD17	IA
CTLA4_WNT2	96	0.1691499192508647	LUAD17	IA
CTNNB1_WNT2	12	-0.021961010674150693	LUAD17	IA
CTNNB1_WNT2	128	0.03732814723952518	LUAD17	IA
CTNNB1_WNT2	16	-0.023313119099725804	LUAD17	IA
CTNNB1_WNT2	192	0.05440107471735986	LUAD17	IA
CTNNB1_WNT2	24	-0.014510574664300637	LUAD17	IA
CTNNB1_WNT2	256	0.05851567399081764	LUAD17	IA
CTNNB1_WNT2	32	-0.002214812245712182	LUAD17	IA
CTNNB1_WNT2	384	0.05467423569696905	LUAD17	IA
CTNNB1_WNT2	48	0.01380132627504254	LUAD17	IA
CTNNB1_WNT2	64	0.027217737634277102	LUAD17	IA
CTNNB1_WNT2	8	-0.01511886031355642	LUAD17	IA
CTNNB1_WNT2	96	0.031001508638826825	LUAD17	IA
CTSK_WNT2	12	0.11747232123732011	LUAD17	IA
CTSK_WNT2	128	0.31838016999903185	LUAD17	IA
CTSK_WNT2	16	0.15293584326918214	LUAD17	IA
CTSK_WNT2	192	0.2907506052837424	LUAD17	IA
CTSK_WNT2	24	0.20838832445986033	LUAD17	IA
CTSK_WNT2	256	0.2863115325789815	LUAD17	IA
CTSK_WNT2	32	0.24891304287812374	LUAD17	IA
CTSK_WNT2	384	0.2271388634288668	LUAD17	IA
CTSK_WNT2	48	0.301458133543874	LUAD17	IA
CTSK_WNT2	64	0.323760181542522	LUAD17	IA
CTSK_WNT2	8	0.07916527379992251	LUAD17	IA
CTSK_WNT2	96	0.3283153006713062	LUAD17	IA
CXCL13_WNT2	12	0.010714226976197777	LUAD17	IA
CXCL13_WNT2	128	0.09936811525548564	LUAD17	IA
CXCL13_WNT2	16	0.016738149030754594	LUAD17	IA
CXCL13_WNT2	192	0.1061441815324564	LUAD17	IA
CXCL13_WNT2	24	0.029147444539426685	LUAD17	IA
CXCL13_WNT2	256	0.1197051026398343	LUAD17	IA
CXCL13_WNT2	32	0.035484358115589254	LUAD17	IA
CXCL13_WNT2	384	0.10330506022453902	LUAD17	IA
CXCL13_WNT2	48	0.06473840563020294	LUAD17	IA
CXCL13_WNT2	64	0.08088578794230562	LUAD17	IA
CXCL13_WNT2	8	0.005407769205047159	LUAD17	IA
CXCL13_WNT2	96	0.0962670165238234	LUAD17	IA
CXCL14_WNT2	12	0.03175685329790547	LUAD17	IA
CXCL14_WNT2	128	0.20151398027666861	LUAD17	IA
CXCL14_WNT2	16	0.04745144926040341	LUAD17	IA
CXCL14_WNT2	192	0.1935168055968713	LUAD17	IA
CXCL14_WNT2	24	0.08020093282353567	LUAD17	IA
CXCL14_WNT2	256	0.22632344698354015	LUAD17	IA
CXCL14_WNT2	32	0.10656918828137403	LUAD17	IA
CXCL14_WNT2	384	0.15697946087825182	LUAD17	IA
CXCL14_WNT2	48	0.14904618585478488	LUAD17	IA
CXCL14_WNT2	64	0.17476985114474042	LUAD17	IA
CXCL14_WNT2	8	0.016888226097101496	LUAD17	IA
CXCL14_WNT2	96	0.19900762029432806	LUAD17	IA
CXCL5_WNT2	12	2.8111784588455968e-5	LUAD17	IA
CXCL5_WNT2	128	-0.027523895428231568	LUAD17	IA
CXCL5_WNT2	16	0.004256112152414336	LUAD17	IA
CXCL5_WNT2	192	-0.042177631345069105	LUAD17	IA
CXCL5_WNT2	24	0.0041343078485670355	LUAD17	IA
CXCL5_WNT2	256	-0.036807109890360734	LUAD17	IA
CXCL5_WNT2	32	0.004380656849986476	LUAD17	IA
CXCL5_WNT2	384	-0.0577350214465691	LUAD17	IA
CXCL5_WNT2	48	0.0020658325721509994	LUAD17	IA
CXCL5_WNT2	64	-6.095371668935805e-4	LUAD17	IA
CXCL5_WNT2	8	-2.605152810643318e-4	LUAD17	IA
CXCL5_WNT2	96	-0.016044524749516356	LUAD17	IA
CXCL9_WNT2	12	0.014512189089975763	LUAD17	IA
CXCL9_WNT2	128	0.018298863628242915	LUAD17	IA
CXCL9_WNT2	16	0.020144755409730916	LUAD17	IA
CXCL9_WNT2	192	0.02442764523965884	LUAD17	IA
CXCL9_WNT2	24	0.029298105369579316	LUAD17	IA
CXCL9_WNT2	256	0.062096729588907953	LUAD17	IA
CXCL9_WNT2	32	0.04006058205214594	LUAD17	IA
CXCL9_WNT2	384	0.06089315096959903	LUAD17	IA
CXCL9_WNT2	48	0.046674935218043744	LUAD17	IA
CXCL9_WNT2	64	0.0390766418373132	LUAD17	IA
CXCL9_WNT2	8	0.007572985073265343	LUAD17	IA
CXCL9_WNT2	96	0.03130695767399616	LUAD17	IA
CXCR5_WNT2	12	0.005451439664336369	LUAD17	IA
CXCR5_WNT2	128	0.04923612643753421	LUAD17	IA
CXCR5_WNT2	16	0.008600441895578983	LUAD17	IA
CXCR5_WNT2	192	0.05622483473557404	LUAD17	IA
CXCR5_WNT2	24	0.018061514935751033	LUAD17	IA
CXCR5_WNT2	256	0.06032151702351355	LUAD17	IA
CXCR5_WNT2	32	0.023211391381640002	LUAD17	IA
CXCR5_WNT2	384	0.10098061132198294	LUAD17	IA
CXCR5_WNT2	48	0.03118817228980585	LUAD17	IA
CXCR5_WNT2	64	0.04668703690801092	LUAD17	IA
CXCR5_WNT2	8	0.002689767008515805	LUAD17	IA
CXCR5_WNT2	96	0.06274629711822605	LUAD17	IA
CXCR6_WNT2	12	0.018020878472573654	LUAD17	IA
CXCR6_WNT2	128	0.12532801775189845	LUAD17	IA
CXCR6_WNT2	16	0.028561912450341224	LUAD17	IA
CXCR6_WNT2	192	0.11005060301568605	LUAD17	IA
CXCR6_WNT2	24	0.05085853086009668	LUAD17	IA
CXCR6_WNT2	256	0.16189673121692738	LUAD17	IA
CXCR6_WNT2	32	0.07012898232311167	LUAD17	IA
CXCR6_WNT2	384	0.15443854815514313	LUAD17	IA
CXCR6_WNT2	48	0.10968895138538416	LUAD17	IA
CXCR6_WNT2	64	0.1299971615827061	LUAD17	IA
CXCR6_WNT2	8	0.008361343804531584	LUAD17	IA
CXCR6_WNT2	96	0.134117688072032	LUAD17	IA
CYP2F1_WNT2	12	-9.627006846176796e-4	LUAD17	IA
CYP2F1_WNT2	128	-0.05793563875474425	LUAD17	IA
CYP2F1_WNT2	16	-0.002540878655138355	LUAD17	IA
CYP2F1_WNT2	192	-0.07563408898859293	LUAD17	IA
CYP2F1_WNT2	24	-0.007412769751540068	LUAD17	IA
CYP2F1_WNT2	256	-0.06385376735701688	LUAD17	IA
CYP2F1_WNT2	32	-0.009571187344882453	LUAD17	IA
CYP2F1_WNT2	384	-0.09739103436543198	LUAD17	IA
CYP2F1_WNT2	48	-0.020021193899501875	LUAD17	IA
CYP2F1_WNT2	64	-0.01706118509757641	LUAD17	IA
CYP2F1_WNT2	8	-7.506247081105942e-4	LUAD17	IA
CYP2F1_WNT2	96	-0.03609427028907933	LUAD17	IA
CYP3A5_WNT2	12	-0.01793068269874215	LUAD17	IA
CYP3A5_WNT2	128	-0.08943025875085696	LUAD17	IA
CYP3A5_WNT2	16	-0.023812067548060332	LUAD17	IA
CYP3A5_WNT2	192	-0.11994679925096068	LUAD17	IA
CYP3A5_WNT2	24	-0.036600156750790876	LUAD17	IA
CYP3A5_WNT2	256	-0.1272971696693312	LUAD17	IA
CYP3A5_WNT2	32	-0.04663628048853232	LUAD17	IA
CYP3A5_WNT2	384	-0.08012767987030664	LUAD17	IA
CYP3A5_WNT2	48	-0.06055956606421587	LUAD17	IA
CYP3A5_WNT2	64	-0.07396631518761056	LUAD17	IA
CYP3A5_WNT2	8	-0.009635166507544417	LUAD17	IA
CYP3A5_WNT2	96	-0.09370545964186563	LUAD17	IA
CYTIP_WNT2	12	0.020845645721409168	LUAD17	IA
CYTIP_WNT2	128	0.09614889442913846	LUAD17	IA
CYTIP_WNT2	16	0.03215112181450362	LUAD17	IA
CYTIP_WNT2	192	0.09080496886001319	LUAD17	IA
CYTIP_WNT2	24	0.05338290978926466	LUAD17	IA
CYTIP_WNT2	256	0.12077480931477198	LUAD17	IA
CYTIP_WNT2	32	0.0692484275614129	LUAD17	IA
CYTIP_WNT2	384	0.12274793358001451	LUAD17	IA
CYTIP_WNT2	48	0.09623191202358658	LUAD17	IA
CYTIP_WNT2	64	0.10533053535948454	LUAD17	IA
CYTIP_WNT2	8	0.009025513997064407	LUAD17	IA
CYTIP_WNT2	96	0.10315373299260977	LUAD17	IA
DAPL1_WNT2	12	-0.006062367486864213	LUAD17	IA
DAPL1_WNT2	128	-0.08952988310687249	LUAD17	IA
DAPL1_WNT2	16	-0.009957274996441867	LUAD17	IA
DAPL1_WNT2	192	-0.09591531873308778	LUAD17	IA
DAPL1_WNT2	24	-0.014964236608522988	LUAD17	IA
DAPL1_WNT2	256	-0.10458980834081691	LUAD17	IA
DAPL1_WNT2	32	-0.021958991080367245	LUAD17	IA
DAPL1_WNT2	384	-0.07865108845329184	LUAD17	IA
DAPL1_WNT2	48	-0.043327480512794406	LUAD17	IA
DAPL1_WNT2	64	-0.05815052068494498	LUAD17	IA
DAPL1_WNT2	8	-0.002833391823098616	LUAD17	IA
DAPL1_WNT2	96	-0.07034712594429199	LUAD17	IA
DNAJB9_WNT2	12	6.505872317553354e-4	LUAD17	IA
DNAJB9_WNT2	128	0.0025046212541049505	LUAD17	IA
DNAJB9_WNT2	16	9.279331465149107e-4	LUAD17	IA
DNAJB9_WNT2	192	0.01954397951905424	LUAD17	IA
DNAJB9_WNT2	24	0.0075371422263632824	LUAD17	IA
DNAJB9_WNT2	256	0.023967400404417003	LUAD17	IA
DNAJB9_WNT2	32	0.010230535843953606	LUAD17	IA
DNAJB9_WNT2	384	0.059713034190995655	LUAD17	IA
DNAJB9_WNT2	48	0.00962018032913762	LUAD17	IA
DNAJB9_WNT2	64	0.010293573806800585	LUAD17	IA
DNAJB9_WNT2	8	9.04150071630134e-4	LUAD17	IA
DNAJB9_WNT2	96	-0.0012950400212878898	LUAD17	IA
DUOX1_WNT2	12	-0.020505959501606455	LUAD17	IA
DUOX1_WNT2	128	-0.0932676194503949	LUAD17	IA
DUOX1_WNT2	16	-0.03012872188935094	LUAD17	IA
DUOX1_WNT2	192	-0.06708320485919046	LUAD17	IA
DUOX1_WNT2	24	-0.04631504633280561	LUAD17	IA
DUOX1_WNT2	256	-0.09160686147164748	LUAD17	IA
DUOX1_WNT2	32	-0.06349149815358296	LUAD17	IA
DUOX1_WNT2	384	-0.071830439880762	LUAD17	IA
DUOX1_WNT2	48	-0.08358847778403279	LUAD17	IA
DUOX1_WNT2	64	-0.09320260983547538	LUAD17	IA
DUOX1_WNT2	8	-0.010533365553718314	LUAD17	IA
DUOX1_WNT2	96	-0.09527224299597745	LUAD17	IA
EGFR_WNT2	12	-0.050549698826615426	LUAD17	IA
EGFR_WNT2	128	-0.07560713483984846	LUAD17	IA
EGFR_WNT2	16	-0.06408913922469817	LUAD17	IA
EGFR_WNT2	192	-0.05413798365500304	LUAD17	IA
EGFR_WNT2	24	-0.07736483924160871	LUAD17	IA
EGFR_WNT2	256	-0.05219424640952686	LUAD17	IA
EGFR_WNT2	32	-0.08403874734548161	LUAD17	IA
EGFR_WNT2	384	-0.021567311030972966	LUAD17	IA
EGFR_WNT2	48	-0.08700978117553144	LUAD17	IA
EGFR_WNT2	64	-0.08705420508765603	LUAD17	IA
EGFR_WNT2	8	-0.032057887720068234	LUAD17	IA
EGFR_WNT2	96	-0.08789458288084517	LUAD17	IA
ELN_WNT2	12	-4.4439288333706533e-4	LUAD17	IA
ELN_WNT2	128	-0.015355972592952145	LUAD17	IA
ELN_WNT2	16	-0.001943820741103936	LUAD17	IA
ELN_WNT2	192	-0.008024753203454827	LUAD17	IA
ELN_WNT2	24	-0.0036347064063352325	LUAD17	IA
ELN_WNT2	256	-0.0033472736219706707	LUAD17	IA
ELN_WNT2	32	-0.0054256763036063214	LUAD17	IA
ELN_WNT2	384	0.001924593243815381	LUAD17	IA
ELN_WNT2	48	-0.010832959709803915	LUAD17	IA
ELN_WNT2	64	-0.013267576164191308	LUAD17	IA
ELN_WNT2	8	-7.548964867189307e-4	LUAD17	IA
ELN_WNT2	96	-0.006122578781598911	LUAD17	IA
ERBB2_WNT2	12	-0.04854603600819759	LUAD17	IA
ERBB2_WNT2	128	-0.05801875710759091	LUAD17	IA
ERBB2_WNT2	16	-0.05590752123476737	LUAD17	IA
ERBB2_WNT2	192	-0.039099545165304714	LUAD17	IA
ERBB2_WNT2	24	-0.05886642633404153	LUAD17	IA
ERBB2_WNT2	256	-0.038348455170819855	LUAD17	IA
ERBB2_WNT2	32	-0.05960507921145927	LUAD17	IA
ERBB2_WNT2	384	-0.016442914171005015	LUAD17	IA
ERBB2_WNT2	48	-0.060526605126940414	LUAD17	IA
ERBB2_WNT2	64	-0.061161652822035346	LUAD17	IA
ERBB2_WNT2	8	-0.03589482152054136	LUAD17	IA
ERBB2_WNT2	96	-0.06316737172026589	LUAD17	IA
EREG_WNT2	12	-0.0371818223667985	LUAD17	IA
EREG_WNT2	128	-0.1637768000199057	LUAD17	IA
EREG_WNT2	16	-0.05140781458948596	LUAD17	IA
EREG_WNT2	192	-0.12890765516700897	LUAD17	IA
EREG_WNT2	24	-0.0753535653841018	LUAD17	IA
EREG_WNT2	256	-0.1194541052754794	LUAD17	IA
EREG_WNT2	32	-0.09575069835680237	LUAD17	IA
EREG_WNT2	384	-0.0647703417880261	LUAD17	IA
EREG_WNT2	48	-0.12189518445769129	LUAD17	IA
EREG_WNT2	64	-0.1390113088503417	LUAD17	IA
EREG_WNT2	8	-0.01962534651111869	LUAD17	IA
EREG_WNT2	96	-0.15160451113203893	LUAD17	IA
ETV5_WNT2	12	0.013825247311825942	LUAD17	IA
ETV5_WNT2	128	0.1597645268298135	LUAD17	IA
ETV5_WNT2	16	0.026075352380981198	LUAD17	IA
ETV5_WNT2	192	0.16763717909118553	LUAD17	IA
ETV5_WNT2	24	0.04607522116132827	LUAD17	IA
ETV5_WNT2	256	0.18540769046373246	LUAD17	IA
ETV5_WNT2	32	0.07052997609029628	LUAD17	IA
ETV5_WNT2	384	0.16636759105790763	LUAD17	IA
ETV5_WNT2	48	0.11127556502131812	LUAD17	IA
ETV5_WNT2	64	0.14062774114708898	LUAD17	IA
ETV5_WNT2	8	0.006167235100059346	LUAD17	IA
ETV5_WNT2	96	0.15425397644028285	LUAD17	IA
F2RL3_WNT2	12	0.006461541822461683	LUAD17	IA
F2RL3_WNT2	128	0.1243999271904857	LUAD17	IA
F2RL3_WNT2	16	0.01072000364508762	LUAD17	IA
F2RL3_WNT2	192	0.12902476505851812	LUAD17	IA
F2RL3_WNT2	24	0.01986570486256144	LUAD17	IA
F2RL3_WNT2	256	0.15331659568918365	LUAD17	IA
F2RL3_WNT2	32	0.03839986222051906	LUAD17	IA
F2RL3_WNT2	384	0.1363276198115939	LUAD17	IA
F2RL3_WNT2	48	0.05911384100558147	LUAD17	IA
F2RL3_WNT2	64	0.08347597770671898	LUAD17	IA
F2RL3_WNT2	8	0.0023709150336375046	LUAD17	IA
F2RL3_WNT2	96	0.10683137260337675	LUAD17	IA
F3_WNT2	12	-0.03497682483715888	LUAD17	IA
F3_WNT2	128	-0.09287441500512342	LUAD17	IA
F3_WNT2	16	-0.048001355062475604	LUAD17	IA
F3_WNT2	192	-0.07898690116371505	LUAD17	IA
F3_WNT2	24	-0.06224070513452877	LUAD17	IA
F3_WNT2	256	-0.07509320056877776	LUAD17	IA
F3_WNT2	32	-0.07000947290123417	LUAD17	IA
F3_WNT2	384	-0.03466773091612155	LUAD17	IA
F3_WNT2	48	-0.08168921855291868	LUAD17	IA
F3_WNT2	64	-0.094237737264571	LUAD17	IA
F3_WNT2	8	-0.02036355270919311	LUAD17	IA
F3_WNT2	96	-0.09839250378452989	LUAD17	IA
FABP4_WNT2	12	0.0020576533656797677	LUAD17	IA
FABP4_WNT2	128	0.049699976441061736	LUAD17	IA
FABP4_WNT2	16	0.004109964750597935	LUAD17	IA
FABP4_WNT2	192	0.05332760393607568	LUAD17	IA
FABP4_WNT2	24	0.01050689256929376	LUAD17	IA
FABP4_WNT2	256	0.051862057864353314	LUAD17	IA
FABP4_WNT2	32	0.02036852205019385	LUAD17	IA
FABP4_WNT2	384	0.05920929420131725	LUAD17	IA
FABP4_WNT2	48	0.03120696886799005	LUAD17	IA
FABP4_WNT2	64	0.049362547218450764	LUAD17	IA
FABP4_WNT2	8	-1.8919455980189975e-4	LUAD17	IA
FABP4_WNT2	96	0.052655981439088555	LUAD17	IA
FAP_WNT2	12	0.0636562244125641	LUAD17	IA
FAP_WNT2	128	0.23335609339248617	LUAD17	IA
FAP_WNT2	16	0.08768570827521247	LUAD17	IA
FAP_WNT2	192	0.21670493274249705	LUAD17	IA
FAP_WNT2	24	0.13189682055695162	LUAD17	IA
FAP_WNT2	256	0.22267054633106861	LUAD17	IA
FAP_WNT2	32	0.1668634666957205	LUAD17	IA
FAP_WNT2	384	0.18828748704897222	LUAD17	IA
FAP_WNT2	48	0.21171976905482215	LUAD17	IA
FAP_WNT2	64	0.23113038814084622	LUAD17	IA
FAP_WNT2	8	0.04065673860362684	LUAD17	IA
FAP_WNT2	96	0.238572978258948	LUAD17	IA
FCGR2B_WNT2	12	0.006972760349365727	LUAD17	IA
FCGR2B_WNT2	128	0.07544844672298177	LUAD17	IA
FCGR2B_WNT2	16	0.011726601257792069	LUAD17	IA
FCGR2B_WNT2	192	0.07505715577016511	LUAD17	IA
FCGR2B_WNT2	24	0.023439913507100795	LUAD17	IA
FCGR2B_WNT2	256	0.10058660340633896	LUAD17	IA
FCGR2B_WNT2	32	0.03824567241707322	LUAD17	IA
FCGR2B_WNT2	384	0.03294458738917624	LUAD17	IA
FCGR2B_WNT2	48	0.05813697881730642	LUAD17	IA
FCGR2B_WNT2	64	0.06736289994130017	LUAD17	IA
FCGR2B_WNT2	8	0.0023893923653277747	LUAD17	IA
FCGR2B_WNT2	96	0.06644674324926245	LUAD17	IA
FCMR_WNT2	12	0.007535130547193307	LUAD17	IA
FCMR_WNT2	128	0.0686630516945206	LUAD17	IA
FCMR_WNT2	16	0.011516736051718095	LUAD17	IA
FCMR_WNT2	192	0.08155880985011155	LUAD17	IA
FCMR_WNT2	24	0.02300150158436828	LUAD17	IA
FCMR_WNT2	256	0.11256992887455358	LUAD17	IA
FCMR_WNT2	32	0.038805169534686886	LUAD17	IA
FCMR_WNT2	384	0.12335923232351018	LUAD17	IA
FCMR_WNT2	48	0.05721083335829472	LUAD17	IA
FCMR_WNT2	64	0.07435214135270865	LUAD17	IA
FCMR_WNT2	8	0.0029523534316424813	LUAD17	IA
FCMR_WNT2	96	0.07650617433531039	LUAD17	IA
FDCSP_WNT2	12	0.008317014589269858	LUAD17	IA
FDCSP_WNT2	128	0.04400029793776437	LUAD17	IA
FDCSP_WNT2	16	0.008852057902784786	LUAD17	IA
FDCSP_WNT2	192	0.049960110826722255	LUAD17	IA
FDCSP_WNT2	24	0.014324167885475303	LUAD17	IA
FDCSP_WNT2	256	0.056679726462798126	LUAD17	IA
FDCSP_WNT2	32	0.023696486890234736	LUAD17	IA
FDCSP_WNT2	384	0.05882870047419433	LUAD17	IA
FDCSP_WNT2	48	0.031133330563032403	LUAD17	IA
FDCSP_WNT2	64	0.042338250563143116	LUAD17	IA
FDCSP_WNT2	8	0.003748031759374258	LUAD17	IA
FDCSP_WNT2	96	0.055193944215087484	LUAD17	IA
FGF18_WNT2	12	2.357225456104939e-4	LUAD17	IA
FGF18_WNT2	128	0.018235059201568836	LUAD17	IA
FGF18_WNT2	16	-0.001524125777664761	LUAD17	IA
FGF18_WNT2	192	0.0041872779769287225	LUAD17	IA
FGF18_WNT2	24	9.663319087807075e-4	LUAD17	IA
FGF18_WNT2	256	0.012565552072449478	LUAD17	IA
FGF18_WNT2	32	0.004800203082154936	LUAD17	IA
FGF18_WNT2	384	0.06508902054503217	LUAD17	IA
FGF18_WNT2	48	0.010070126117804298	LUAD17	IA
FGF18_WNT2	64	0.01535718309102977	LUAD17	IA
FGF18_WNT2	8	0.0012895231591490194	LUAD17	IA
FGF18_WNT2	96	0.02122496641765708	LUAD17	IA
FGFR4_WNT2	12	-0.004675519573640264	LUAD17	IA
FGFR4_WNT2	128	-0.07914567139926024	LUAD17	IA
FGFR4_WNT2	16	-0.006823154501955013	LUAD17	IA
FGFR4_WNT2	192	-0.061932230327329536	LUAD17	IA
FGFR4_WNT2	24	-0.013484761757744558	LUAD17	IA
FGFR4_WNT2	256	-0.05433790546434198	LUAD17	IA
FGFR4_WNT2	32	-0.017448073807660763	LUAD17	IA
FGFR4_WNT2	384	-0.033954387840962476	LUAD17	IA
FGFR4_WNT2	48	-0.033447890342288525	LUAD17	IA
FGFR4_WNT2	64	-0.03849340250765812	LUAD17	IA
FGFR4_WNT2	8	-0.002203544205032993	LUAD17	IA
FGFR4_WNT2	96	-0.057000212000062916	LUAD17	IA
FOS_WNT2	12	0.05051192357974528	LUAD17	IA
FOS_WNT2	128	0.29535266326806286	LUAD17	IA
FOS_WNT2	16	0.07180120769730382	LUAD17	IA
FOS_WNT2	192	0.2911186478697672	LUAD17	IA
FOS_WNT2	24	0.1160029154562077	LUAD17	IA
FOS_WNT2	256	0.3123426271355531	LUAD17	IA
FOS_WNT2	32	0.15552835036260956	LUAD17	IA
FOS_WNT2	384	0.2279597652241009	LUAD17	IA
FOS_WNT2	48	0.21591803460166545	LUAD17	IA
FOS_WNT2	64	0.2529572639196515	LUAD17	IA
FOS_WNT2	8	0.029337289618023975	LUAD17	IA
FOS_WNT2	96	0.2895575440389088	LUAD17	IA
FOXA1_WNT2	12	-0.04931608161093002	LUAD17	IA
FOXA1_WNT2	128	-0.13865434608092586	LUAD17	IA
FOXA1_WNT2	16	-0.06767817413741763	LUAD17	IA
FOXA1_WNT2	192	-0.11171200626181922	LUAD17	IA
FOXA1_WNT2	24	-0.09347990241664164	LUAD17	IA
FOXA1_WNT2	256	-0.10285038046384758	LUAD17	IA
FOXA1_WNT2	32	-0.10977200879462946	LUAD17	IA
FOXA1_WNT2	384	-0.05770679230794195	LUAD17	IA
FOXA1_WNT2	48	-0.12910219249402988	LUAD17	IA
FOXA1_WNT2	64	-0.14104956976895794	LUAD17	IA
FOXA1_WNT2	8	-0.027326359502666403	LUAD17	IA
FOXA1_WNT2	96	-0.14495174631189017	LUAD17	IA
FOXA2_WNT2	12	-0.02830596107783744	LUAD17	IA
FOXA2_WNT2	128	-0.12407554865417578	LUAD17	IA
FOXA2_WNT2	16	-0.0435495500118861	LUAD17	IA
FOXA2_WNT2	192	-0.09305678544662391	LUAD17	IA
FOXA2_WNT2	24	-0.0709945310003025	LUAD17	IA
FOXA2_WNT2	256	-0.07643184270037238	LUAD17	IA
FOXA2_WNT2	32	-0.09183072946872127	LUAD17	IA
FOXA2_WNT2	384	-0.004964664546153521	LUAD17	IA
FOXA2_WNT2	48	-0.11861395227448825	LUAD17	IA
FOXA2_WNT2	64	-0.13227079523581892	LUAD17	IA
FOXA2_WNT2	8	-0.015278944823063887	LUAD17	IA
FOXA2_WNT2	96	-0.13372685175243304	LUAD17	IA
FOXI1_WNT2	12	8.479274230337267e-4	LUAD17	IA
FOXI1_WNT2	128	-0.09015856867419512	LUAD17	IA
FOXI1_WNT2	16	-0.00357335124699889	LUAD17	IA
FOXI1_WNT2	192	-0.0981926688493794	LUAD17	IA
FOXI1_WNT2	24	-0.012327602581338696	LUAD17	IA
FOXI1_WNT2	256	-0.11849687267471411	LUAD17	IA
FOXI1_WNT2	32	-0.01791432460528313	LUAD17	IA
FOXI1_WNT2	384	-0.10756839584167413	LUAD17	IA
FOXI1_WNT2	48	-0.035454366527509315	LUAD17	IA
FOXI1_WNT2	64	-0.05077242917498736	LUAD17	IA
FOXI1_WNT2	8	7.147089358698913e-5	LUAD17	IA
FOXI1_WNT2	96	-0.06780678813099486	LUAD17	IA
FOXJ1_WNT2	12	-3.6639417594250625e-4	LUAD17	IA
FOXJ1_WNT2	128	-0.014766141668327726	LUAD17	IA
FOXJ1_WNT2	16	-0.0016427573245746266	LUAD17	IA
FOXJ1_WNT2	192	-0.010512106115096334	LUAD17	IA
FOXJ1_WNT2	24	-0.003658904006275009	LUAD17	IA
FOXJ1_WNT2	256	-0.02048119960889252	LUAD17	IA
FOXJ1_WNT2	32	-0.001570506097646987	LUAD17	IA
FOXJ1_WNT2	384	-0.0017558706364562988	LUAD17	IA
FOXJ1_WNT2	48	-0.0052417543283725535	LUAD17	IA
FOXJ1_WNT2	64	0.006915232148115029	LUAD17	IA
FOXJ1_WNT2	8	5.869508654080402e-4	LUAD17	IA
FOXJ1_WNT2	96	-0.012860077655178912	LUAD17	IA
FOXP3_WNT2	12	0.015975150897763638	LUAD17	IA
FOXP3_WNT2	128	0.20767382329160075	LUAD17	IA
FOXP3_WNT2	16	0.025140980629710794	LUAD17	IA
FOXP3_WNT2	192	0.22573841667809008	LUAD17	IA
FOXP3_WNT2	24	0.04694637943099948	LUAD17	IA
FOXP3_WNT2	256	0.2552134266766134	LUAD17	IA
FOXP3_WNT2	32	0.0738097142348906	LUAD17	IA
FOXP3_WNT2	384	0.24413272521985113	LUAD17	IA
FOXP3_WNT2	48	0.1258028894663588	LUAD17	IA
FOXP3_WNT2	64	0.15349757060053365	LUAD17	IA
FOXP3_WNT2	8	0.008806019942053435	LUAD17	IA
FOXP3_WNT2	96	0.20252481633163283	LUAD17	IA
FOXS1_WNT2	12	-0.002009522113220945	LUAD17	IA
FOXS1_WNT2	128	0.011907273913512376	LUAD17	IA
FOXS1_WNT2	16	-0.0025810188817465755	LUAD17	IA
FOXS1_WNT2	192	0.014452526763406089	LUAD17	IA
FOXS1_WNT2	24	-0.0013333699319109358	LUAD17	IA
FOXS1_WNT2	256	0.04187812566960231	LUAD17	IA
FOXS1_WNT2	32	-0.0018537686855249653	LUAD17	IA
FOXS1_WNT2	384	0.035236072120463514	LUAD17	IA
FOXS1_WNT2	48	-0.0053477957005141	LUAD17	IA
FOXS1_WNT2	64	0.004800782990380313	LUAD17	IA
FOXS1_WNT2	8	-0.0014664611804507501	LUAD17	IA
FOXS1_WNT2	96	0.010630297125344421	LUAD17	IA
FRY_WNT2	12	-0.01479044849484543	LUAD17	IA
FRY_WNT2	128	-0.1750633252534427	LUAD17	IA
FRY_WNT2	16	-0.025416196608261433	LUAD17	IA
FRY_WNT2	192	-0.1783944307275355	LUAD17	IA
FRY_WNT2	24	-0.04426652404837131	LUAD17	IA
FRY_WNT2	256	-0.15619567089038716	LUAD17	IA
FRY_WNT2	32	-0.06238795182499208	LUAD17	IA
FRY_WNT2	384	-0.1384512736835436	LUAD17	IA
FRY_WNT2	48	-0.10031399534045742	LUAD17	IA
FRY_WNT2	64	-0.12111728699051251	LUAD17	IA
FRY_WNT2	8	-0.0061702525331719695	LUAD17	IA
FRY_WNT2	96	-0.16045831614004952	LUAD17	IA
FRZB_WNT2	12	0.02365930238904327	LUAD17	IA
FRZB_WNT2	128	0.16263629058777623	LUAD17	IA
FRZB_WNT2	16	0.035954261401156276	LUAD17	IA
FRZB_WNT2	192	0.15404524385143512	LUAD17	IA
FRZB_WNT2	24	0.061694154017027686	LUAD17	IA
FRZB_WNT2	256	0.19332584961604965	LUAD17	IA
FRZB_WNT2	32	0.08898450008202409	LUAD17	IA
FRZB_WNT2	384	0.19020096142339285	LUAD17	IA
FRZB_WNT2	48	0.13112077431345945	LUAD17	IA
FRZB_WNT2	64	0.15328340761056242	LUAD17	IA
FRZB_WNT2	8	0.011866594095343082	LUAD17	IA
FRZB_WNT2	96	0.16159533552973257	LUAD17	IA
FSCN1_WNT2	12	-0.0020334355305852343	LUAD17	IA
FSCN1_WNT2	128	0.08437458566675192	LUAD17	IA
FSCN1_WNT2	16	4.7290081967615725e-4	LUAD17	IA
FSCN1_WNT2	192	0.0881124583475785	LUAD17	IA
FSCN1_WNT2	24	0.015110217754956126	LUAD17	IA
FSCN1_WNT2	256	0.08757980229241234	LUAD17	IA
FSCN1_WNT2	32	0.028418156907631793	LUAD17	IA
FSCN1_WNT2	384	0.09125721558186016	LUAD17	IA
FSCN1_WNT2	48	0.05085073858209492	LUAD17	IA
FSCN1_WNT2	64	0.06569207489670023	LUAD17	IA
FSCN1_WNT2	8	-0.0019215381901705473	LUAD17	IA
FSCN1_WNT2	96	0.0749993912982217	LUAD17	IA
FURIN_WNT2	12	-0.032250712617098644	LUAD17	IA
FURIN_WNT2	128	0.0010596179570482064	LUAD17	IA
FURIN_WNT2	16	-0.03463523264523426	LUAD17	IA
FURIN_WNT2	192	0.019922449553253174	LUAD17	IA
FURIN_WNT2	24	-0.027788501553647236	LUAD17	IA
FURIN_WNT2	256	0.02777693273566339	LUAD17	IA
FURIN_WNT2	32	-0.02230248284634984	LUAD17	IA
FURIN_WNT2	384	0.04168628419024491	LUAD17	IA
FURIN_WNT2	48	-0.012102567315126064	LUAD17	IA
FURIN_WNT2	64	-0.008036016302120155	LUAD17	IA
FURIN_WNT2	8	-0.023723307956583426	LUAD17	IA
FURIN_WNT2	96	-0.005070070028934268	LUAD17	IA
GATA2_WNT2	12	-0.019816226170233958	LUAD17	IA
GATA2_WNT2	128	-0.18413195330882118	LUAD17	IA
GATA2_WNT2	16	-0.02919672951594399	LUAD17	IA
GATA2_WNT2	192	-0.18562949054002145	LUAD17	IA
GATA2_WNT2	24	-0.049431032500740206	LUAD17	IA
GATA2_WNT2	256	-0.1507932665882206	LUAD17	IA
GATA2_WNT2	32	-0.06827041074693828	LUAD17	IA
GATA2_WNT2	384	-0.1871907646950544	LUAD17	IA
GATA2_WNT2	48	-0.1137019975303871	LUAD17	IA
GATA2_WNT2	64	-0.13721000898479063	LUAD17	IA
GATA2_WNT2	8	-0.009378930396441488	LUAD17	IA
GATA2_WNT2	96	-0.17578966748582528	LUAD17	IA
GATA3_WNT2	12	0.031032826189170123	LUAD17	IA
GATA3_WNT2	128	0.25725479076119157	LUAD17	IA
GATA3_WNT2	16	0.049123667822148415	LUAD17	IA
GATA3_WNT2	192	0.26137569320242665	LUAD17	IA
GATA3_WNT2	24	0.08275063422787707	LUAD17	IA
GATA3_WNT2	256	0.2886169913785436	LUAD17	IA
GATA3_WNT2	32	0.12234053982219036	LUAD17	IA
GATA3_WNT2	384	0.2316896697202868	LUAD17	IA
GATA3_WNT2	48	0.1836220817150483	LUAD17	IA
GATA3_WNT2	64	0.22365283314852155	LUAD17	IA
GATA3_WNT2	8	0.017055876811648968	LUAD17	IA
GATA3_WNT2	96	0.2658454504658172	LUAD17	IA
GDF10_WNT2	12	-9.863200784532523e-4	LUAD17	IA
GDF10_WNT2	128	0.012372013028132468	LUAD17	IA
GDF10_WNT2	16	0.0012434689143219324	LUAD17	IA
GDF10_WNT2	192	0.011968039594987281	LUAD17	IA
GDF10_WNT2	24	4.6792755568743035e-4	LUAD17	IA
GDF10_WNT2	256	0.05790286889296627	LUAD17	IA
GDF10_WNT2	32	0.009032183110723405	LUAD17	IA
GDF10_WNT2	384	0.1164105129778752	LUAD17	IA
GDF10_WNT2	48	0.008390396144137953	LUAD17	IA
GDF10_WNT2	64	0.012821695170729541	LUAD17	IA
GDF10_WNT2	8	-7.978179906059643e-4	LUAD17	IA
GDF10_WNT2	96	0.0073489794454213025	LUAD17	IA
GIMAP7_WNT2	12	0.011545485854754555	LUAD17	IA
GIMAP7_WNT2	128	0.15300301808595973	LUAD17	IA
GIMAP7_WNT2	16	0.01906863589697865	LUAD17	IA
GIMAP7_WNT2	192	0.15085525570059502	LUAD17	IA
GIMAP7_WNT2	24	0.04025939560173963	LUAD17	IA
GIMAP7_WNT2	256	0.1898169974128356	LUAD17	IA
GIMAP7_WNT2	32	0.06363531128029895	LUAD17	IA
GIMAP7_WNT2	384	0.17020334085514358	LUAD17	IA
GIMAP7_WNT2	48	0.09685231458565921	LUAD17	IA
GIMAP7_WNT2	64	0.13550460450391544	LUAD17	IA
GIMAP7_WNT2	8	0.005027436235473876	LUAD17	IA
GIMAP7_WNT2	96	0.14812623725919224	LUAD17	IA
GJA5_WNT2	12	0.08715208897133173	LUAD17	IA
GJA5_WNT2	128	0.3512189595609615	LUAD17	IA
GJA5_WNT2	16	0.12104730072895567	LUAD17	IA
GJA5_WNT2	192	0.3218734339417943	LUAD17	IA
GJA5_WNT2	24	0.18079168643316587	LUAD17	IA
GJA5_WNT2	256	0.3344049961080008	LUAD17	IA
GJA5_WNT2	32	0.23652455980441925	LUAD17	IA
GJA5_WNT2	384	0.2670828105763118	LUAD17	IA
GJA5_WNT2	48	0.3070095998175417	LUAD17	IA
GJA5_WNT2	64	0.3344690590392013	LUAD17	IA
GJA5_WNT2	8	0.05212191641075795	LUAD17	IA
GJA5_WNT2	96	0.34940311407469216	LUAD17	IA
GPR171_WNT2	12	0.007670635777246046	LUAD17	IA
GPR171_WNT2	128	0.0773990540311248	LUAD17	IA
GPR171_WNT2	16	0.009810789869966339	LUAD17	IA
GPR171_WNT2	192	0.0803423712625058	LUAD17	IA
GPR171_WNT2	24	0.021220455560835363	LUAD17	IA
GPR171_WNT2	256	0.1264066428060145	LUAD17	IA
GPR171_WNT2	32	0.03144700450717224	LUAD17	IA
GPR171_WNT2	384	0.15362400314847158	LUAD17	IA
GPR171_WNT2	48	0.052152543149551936	LUAD17	IA
GPR171_WNT2	64	0.0698142288516878	LUAD17	IA
GPR171_WNT2	8	0.004116837764861993	LUAD17	IA
GPR171_WNT2	96	0.06970669390403902	LUAD17	IA
GPR34_WNT2	12	0.021803165338031543	LUAD17	IA
GPR34_WNT2	128	0.22100213279366865	LUAD17	IA
GPR34_WNT2	16	0.03390236159010839	LUAD17	IA
GPR34_WNT2	192	0.20544122580697402	LUAD17	IA
GPR34_WNT2	24	0.06526717004604009	LUAD17	IA
GPR34_WNT2	256	0.2426870373790272	LUAD17	IA
GPR34_WNT2	32	0.09443571219608142	LUAD17	IA
GPR34_WNT2	384	0.20968983897946844	LUAD17	IA
GPR34_WNT2	48	0.15166851255527727	LUAD17	IA
GPR34_WNT2	64	0.18377432105671151	LUAD17	IA
GPR34_WNT2	8	0.008715224291213176	LUAD17	IA
GPR34_WNT2	96	0.21264706919345347	LUAD17	IA
GREM2_WNT2	12	-4.750305088506107e-4	LUAD17	IA
GREM2_WNT2	128	-0.03220941833569848	LUAD17	IA
GREM2_WNT2	16	1.9064535711505153e-4	LUAD17	IA
GREM2_WNT2	192	-0.02025576300791425	LUAD17	IA
GREM2_WNT2	24	4.11067038160304e-4	LUAD17	IA
GREM2_WNT2	256	0.030941245522322563	LUAD17	IA
GREM2_WNT2	32	-4.456167158468984e-4	LUAD17	IA
GREM2_WNT2	384	0.05049245796763266	LUAD17	IA
GREM2_WNT2	48	-0.010883135876268454	LUAD17	IA
GREM2_WNT2	64	-0.014710724861057036	LUAD17	IA
GREM2_WNT2	8	0.0010483650425219763	LUAD17	IA
GREM2_WNT2	96	-0.02261692043334803	LUAD17	IA
GSR_WNT2	12	-0.02067455539508379	LUAD17	IA
GSR_WNT2	128	-0.0024027803107650445	LUAD17	IA
GSR_WNT2	16	-0.02649024898087143	LUAD17	IA
GSR_WNT2	192	0.005774667190060911	LUAD17	IA
GSR_WNT2	24	-0.028383635673332946	LUAD17	IA
GSR_WNT2	256	0.006840861575633524	LUAD17	IA
GSR_WNT2	32	-0.0244830093803726	LUAD17	IA
GSR_WNT2	384	0.020801031404726313	LUAD17	IA
GSR_WNT2	48	-0.015905885417368915	LUAD17	IA
GSR_WNT2	64	-0.011881780102877526	LUAD17	IA
GSR_WNT2	8	-0.01210283483347346	LUAD17	IA
GSR_WNT2	96	-0.012162797979890824	LUAD17	IA
GZMA_WNT2	12	0.01582819212273354	LUAD17	IA
GZMA_WNT2	128	0.12125312871423702	LUAD17	IA
GZMA_WNT2	16	0.02639585942831206	LUAD17	IA
GZMA_WNT2	192	0.1141360373710051	LUAD17	IA
GZMA_WNT2	24	0.04817425993843552	LUAD17	IA
GZMA_WNT2	256	0.15996773977921647	LUAD17	IA
GZMA_WNT2	32	0.07131936496127782	LUAD17	IA
GZMA_WNT2	384	0.1586970166665726	LUAD17	IA
GZMA_WNT2	48	0.09843563675802405	LUAD17	IA
GZMA_WNT2	64	0.11847303396562871	LUAD17	IA
GZMA_WNT2	8	0.007379356936405723	LUAD17	IA
GZMA_WNT2	96	0.12736231309777957	LUAD17	IA
GZMB_WNT2	12	0.005855379480221035	LUAD17	IA
GZMB_WNT2	128	-0.014669852676687512	LUAD17	IA
GZMB_WNT2	16	0.004609579794902543	LUAD17	IA
GZMB_WNT2	192	-0.040222872120050275	LUAD17	IA
GZMB_WNT2	24	0.01416849332688755	LUAD17	IA
GZMB_WNT2	256	0.005215734455666376	LUAD17	IA
GZMB_WNT2	32	0.01701047974337057	LUAD17	IA
GZMB_WNT2	384	0.033006495602434696	LUAD17	IA
GZMB_WNT2	48	0.017356259844280186	LUAD17	IA
GZMB_WNT2	64	0.01876462039705898	LUAD17	IA
GZMB_WNT2	8	0.0021494198642427772	LUAD17	IA
GZMB_WNT2	96	-6.76729058905496e-6	LUAD17	IA
HEPACAM2_WNT2	12	-0.0011899258373690056	LUAD17	IA
HEPACAM2_WNT2	128	-0.04482444011762855	LUAD17	IA
HEPACAM2_WNT2	16	-0.0034873203680319386	LUAD17	IA
HEPACAM2_WNT2	192	-0.055637340161314046	LUAD17	IA
HEPACAM2_WNT2	24	-0.005837342577074254	LUAD17	IA
HEPACAM2_WNT2	256	-0.05142213257905459	LUAD17	IA
HEPACAM2_WNT2	32	-0.009386255108567245	LUAD17	IA
HEPACAM2_WNT2	384	-0.06890377162939648	LUAD17	IA
HEPACAM2_WNT2	48	-0.014479068931271833	LUAD17	IA
HEPACAM2_WNT2	64	-0.021283438799882804	LUAD17	IA
HEPACAM2_WNT2	8	-0.0014466979443475473	LUAD17	IA
HEPACAM2_WNT2	96	-0.032580035795349335	LUAD17	IA
HLA-A_WNT2	12	0.022609496607463093	LUAD17	IA
HLA-A_WNT2	128	0.10225410689592765	LUAD17	IA
HLA-A_WNT2	16	0.03493117596164003	LUAD17	IA
HLA-A_WNT2	192	0.11475163069594516	LUAD17	IA
HLA-A_WNT2	24	0.05488584651661212	LUAD17	IA
HLA-A_WNT2	256	0.15145996007709522	LUAD17	IA
HLA-A_WNT2	32	0.07494697532867482	LUAD17	IA
HLA-A_WNT2	384	0.11690261912104725	LUAD17	IA
HLA-A_WNT2	48	0.09095799691707253	LUAD17	IA
HLA-A_WNT2	64	0.10198770118334277	LUAD17	IA
HLA-A_WNT2	8	0.010737797245354024	LUAD17	IA
HLA-A_WNT2	96	0.10615566472618569	LUAD17	IA
HLA-DPB1_WNT2	12	0.044097344124875384	LUAD17	IA
HLA-DPB1_WNT2	128	0.21758365785089623	LUAD17	IA
HLA-DPB1_WNT2	16	0.0669735638065183	LUAD17	IA
HLA-DPB1_WNT2	192	0.20473329662700293	LUAD17	IA
HLA-DPB1_WNT2	24	0.10569932637244168	LUAD17	IA
HLA-DPB1_WNT2	256	0.24649247748808129	LUAD17	IA
HLA-DPB1_WNT2	32	0.14011827939857063	LUAD17	IA
HLA-DPB1_WNT2	384	0.20542059612573152	LUAD17	IA
HLA-DPB1_WNT2	48	0.1893219180533058	LUAD17	IA
HLA-DPB1_WNT2	64	0.2118033251632456	LUAD17	IA
HLA-DPB1_WNT2	8	0.02220002636882266	LUAD17	IA
HLA-DPB1_WNT2	96	0.22008843192577188	LUAD17	IA
HLA-DQB2_WNT2	12	0.029101448351787913	LUAD17	IA
HLA-DQB2_WNT2	128	0.22384530615072867	LUAD17	IA
HLA-DQB2_WNT2	16	0.047945183997813855	LUAD17	IA
HLA-DQB2_WNT2	192	0.22055988236124305	LUAD17	IA
HLA-DQB2_WNT2	24	0.08303658596275805	LUAD17	IA
HLA-DQB2_WNT2	256	0.25767152708209856	LUAD17	IA
HLA-DQB2_WNT2	32	0.11733349731224212	LUAD17	IA
HLA-DQB2_WNT2	384	0.21127680294202464	LUAD17	IA
HLA-DQB2_WNT2	48	0.16826607170259128	LUAD17	IA
HLA-DQB2_WNT2	64	0.19847096036529926	LUAD17	IA
HLA-DQB2_WNT2	8	0.013937709759884306	LUAD17	IA
HLA-DQB2_WNT2	96	0.21553313235876412	LUAD17	IA
HMGA1_WNT2	12	-0.045352477969653644	LUAD17	IA
HMGA1_WNT2	128	-0.18377511185370454	LUAD17	IA
HMGA1_WNT2	16	-0.06275394422885147	LUAD17	IA
HMGA1_WNT2	192	-0.1802682361233817	LUAD17	IA
HMGA1_WNT2	24	-0.08535048758918154	LUAD17	IA
HMGA1_WNT2	256	-0.16967595446284775	LUAD17	IA
HMGA1_WNT2	32	-0.10433120852937289	LUAD17	IA
HMGA1_WNT2	384	-0.13238728111161857	LUAD17	IA
HMGA1_WNT2	48	-0.1367683927207609	LUAD17	IA
HMGA1_WNT2	64	-0.15272412831229956	LUAD17	IA
HMGA1_WNT2	8	-0.026759278142764707	LUAD17	IA
HMGA1_WNT2	96	-0.1814375321371306	LUAD17	IA
HNF4A_WNT2	12	-7.559217001071167e-4	LUAD17	IA
HNF4A_WNT2	128	-0.04421842122230866	LUAD17	IA
HNF4A_WNT2	16	-0.003907593558963537	LUAD17	IA
HNF4A_WNT2	192	-0.04548617781239515	LUAD17	IA
HNF4A_WNT2	24	-0.008978849646902624	LUAD17	IA
HNF4A_WNT2	256	-0.015386252523887211	LUAD17	IA
HNF4A_WNT2	32	-0.011462523794280324	LUAD17	IA
HNF4A_WNT2	384	-0.07548164100040851	LUAD17	IA
HNF4A_WNT2	48	-0.03135238609922632	LUAD17	IA
HNF4A_WNT2	64	-0.029033449267401812	LUAD17	IA
HNF4A_WNT2	8	-9.83768918558739e-4	LUAD17	IA
HNF4A_WNT2	96	-0.047005463570174946	LUAD17	IA
HOPX_WNT2	12	-0.043056195345513026	LUAD17	IA
HOPX_WNT2	128	-0.10385987103985155	LUAD17	IA
HOPX_WNT2	16	-0.053575732960682625	LUAD17	IA
HOPX_WNT2	192	-0.080773404112886	LUAD17	IA
HOPX_WNT2	24	-0.0651829399738193	LUAD17	IA
HOPX_WNT2	256	-0.07313744418580267	LUAD17	IA
HOPX_WNT2	32	-0.0721425414115266	LUAD17	IA
HOPX_WNT2	384	-0.03839480691827076	LUAD17	IA
HOPX_WNT2	48	-0.08581331477463765	LUAD17	IA
HOPX_WNT2	64	-0.0937215901475576	LUAD17	IA
HOPX_WNT2	8	-0.027713496611773584	LUAD17	IA
HOPX_WNT2	96	-0.10567585437539129	LUAD17	IA
HSD17B11_WNT2	12	-0.010656803026888047	LUAD17	IA
HSD17B11_WNT2	128	0.010387355827178028	LUAD17	IA
HSD17B11_WNT2	16	-0.013954548461098733	LUAD17	IA
HSD17B11_WNT2	192	0.02365628905703216	LUAD17	IA
HSD17B11_WNT2	24	-0.012815517243713806	LUAD17	IA
HSD17B11_WNT2	256	0.023205997007469684	LUAD17	IA
HSD17B11_WNT2	32	-0.014844053532903643	LUAD17	IA
HSD17B11_WNT2	384	0.026514772043000238	LUAD17	IA
HSD17B11_WNT2	48	-0.00835524102305932	LUAD17	IA
HSD17B11_WNT2	64	-0.00615264254666627	LUAD17	IA
HSD17B11_WNT2	8	-0.005200411077937092	LUAD17	IA
HSD17B11_WNT2	96	-0.006313232330065654	LUAD17	IA
HYOU1_WNT2	12	-0.018861189647687224	LUAD17	IA
HYOU1_WNT2	128	0.01936413247319236	LUAD17	IA
HYOU1_WNT2	16	-0.017598009552149782	LUAD17	IA
HYOU1_WNT2	192	0.029476774837403002	LUAD17	IA
HYOU1_WNT2	24	-0.009566746355355761	LUAD17	IA
HYOU1_WNT2	256	0.042856027536165464	LUAD17	IA
HYOU1_WNT2	32	-0.001330930337829754	LUAD17	IA
HYOU1_WNT2	384	0.061725255876613504	LUAD17	IA
HYOU1_WNT2	48	0.007647560795027658	LUAD17	IA
HYOU1_WNT2	64	0.01465707667666271	LUAD17	IA
HYOU1_WNT2	8	-0.013220276861823387	LUAD17	IA
HYOU1_WNT2	96	0.01100123982124317	LUAD17	IA
ICAM1_WNT2	12	-0.04550873104491445	LUAD17	IA
ICAM1_WNT2	128	-0.08930306706106644	LUAD17	IA
ICAM1_WNT2	16	-0.056326779164856525	LUAD17	IA
ICAM1_WNT2	192	-0.06258836336457321	LUAD17	IA
ICAM1_WNT2	24	-0.06475346309255417	LUAD17	IA
ICAM1_WNT2	256	-0.04526685655289288	LUAD17	IA
ICAM1_WNT2	32	-0.06997563850500327	LUAD17	IA
ICAM1_WNT2	384	-0.018372646929028673	LUAD17	IA
ICAM1_WNT2	48	-0.0766805952790474	LUAD17	IA
ICAM1_WNT2	64	-0.0830481852267844	LUAD17	IA
ICAM1_WNT2	8	-0.030719201099635187	LUAD17	IA
ICAM1_WNT2	96	-0.08985693931540638	LUAD17	IA
ICOS_WNT2	12	0.004415780797683669	LUAD17	IA
ICOS_WNT2	128	0.09158158451201676	LUAD17	IA
ICOS_WNT2	16	0.009253498971504823	LUAD17	IA
ICOS_WNT2	192	0.07705739607557827	LUAD17	IA
ICOS_WNT2	24	0.01328197846335373	LUAD17	IA
ICOS_WNT2	256	0.12463009859262168	LUAD17	IA
ICOS_WNT2	32	0.024493045050622022	LUAD17	IA
ICOS_WNT2	384	0.140567947961995	LUAD17	IA
ICOS_WNT2	48	0.048504808852944205	LUAD17	IA
ICOS_WNT2	64	0.06198461153572984	LUAD17	IA
ICOS_WNT2	8	0.0027850680579465667	LUAD17	IA
ICOS_WNT2	96	0.0849185548961357	LUAD17	IA
IDO1_WNT2	12	0.017977776136807063	LUAD17	IA
IDO1_WNT2	128	0.029929458175569246	LUAD17	IA
IDO1_WNT2	16	0.025900567866249072	LUAD17	IA
IDO1_WNT2	192	0.014223899609180201	LUAD17	IA
IDO1_WNT2	24	0.03742851503063302	LUAD17	IA
IDO1_WNT2	256	0.051823074385377935	LUAD17	IA
IDO1_WNT2	32	0.04439638438351182	LUAD17	IA
IDO1_WNT2	384	0.07317035799155562	LUAD17	IA
IDO1_WNT2	48	0.05752626306079124	LUAD17	IA
IDO1_WNT2	64	0.0610588747264926	LUAD17	IA
IDO1_WNT2	8	0.010245177029422008	LUAD17	IA
IDO1_WNT2	96	0.04126608516914043	LUAD17	IA
IGFBP3_WNT2	12	-0.014399786248160257	LUAD17	IA
IGFBP3_WNT2	128	-0.027107962307997432	LUAD17	IA
IGFBP3_WNT2	16	-0.01759752945889098	LUAD17	IA
IGFBP3_WNT2	192	-0.02316910600996254	LUAD17	IA
IGFBP3_WNT2	24	-0.016194191439782124	LUAD17	IA
IGFBP3_WNT2	256	-0.02134235214103631	LUAD17	IA
IGFBP3_WNT2	32	-0.013285204176250797	LUAD17	IA
IGFBP3_WNT2	384	0.01469950835879445	LUAD17	IA
IGFBP3_WNT2	48	-0.01780832621898825	LUAD17	IA
IGFBP3_WNT2	64	-0.020263831548601206	LUAD17	IA
IGFBP3_WNT2	8	-0.01045124509404866	LUAD17	IA
IGFBP3_WNT2	96	-0.027350089562367737	LUAD17	IA
IL1B_WNT2	12	-0.0027153939710555654	LUAD17	IA
IL1B_WNT2	128	-0.0379783338701178	LUAD17	IA
IL1B_WNT2	16	-0.002912087558034998	LUAD17	IA
IL1B_WNT2	192	-0.0765157736952383	LUAD17	IA
IL1B_WNT2	24	-0.005774225240275939	LUAD17	IA
IL1B_WNT2	256	-0.06980720941706883	LUAD17	IA
IL1B_WNT2	32	-0.00477959171163432	LUAD17	IA
IL1B_WNT2	384	-0.07164477539962774	LUAD17	IA
IL1B_WNT2	48	-0.007881981102046406	LUAD17	IA
IL1B_WNT2	64	-0.014446445765317104	LUAD17	IA
IL1B_WNT2	8	-0.0012846696869526903	LUAD17	IA
IL1B_WNT2	96	-0.025832332923515257	LUAD17	IA
IL2RA_WNT2	12	0.017085990218574577	LUAD17	IA
IL2RA_WNT2	128	0.17026996131882027	LUAD17	IA
IL2RA_WNT2	16	0.02620437928722203	LUAD17	IA
IL2RA_WNT2	192	0.17347653901249513	LUAD17	IA
IL2RA_WNT2	24	0.04836522895862035	LUAD17	IA
IL2RA_WNT2	256	0.20883846685355428	LUAD17	IA
IL2RA_WNT2	32	0.07424222320647865	LUAD17	IA
IL2RA_WNT2	384	0.20284169832097557	LUAD17	IA
IL2RA_WNT2	48	0.12219064160180838	LUAD17	IA
IL2RA_WNT2	64	0.15479087019785834	LUAD17	IA
IL2RA_WNT2	8	0.007429172650071606	LUAD17	IA
IL2RA_WNT2	96	0.1736613915886555	LUAD17	IA
IL2RG_WNT2	12	0.02238748580773164	LUAD17	IA
IL2RG_WNT2	128	0.1479741578703502	LUAD17	IA
IL2RG_WNT2	16	0.03393172297329454	LUAD17	IA
IL2RG_WNT2	192	0.1496789354905783	LUAD17	IA
IL2RG_WNT2	24	0.06422893705622128	LUAD17	IA
IL2RG_WNT2	256	0.1761167468689251	LUAD17	IA
IL2RG_WNT2	32	0.08630663432020459	LUAD17	IA
IL2RG_WNT2	384	0.16862120463054475	LUAD17	IA
IL2RG_WNT2	48	0.12366786479170484	LUAD17	IA
IL2RG_WNT2	64	0.14189324988252822	LUAD17	IA
IL2RG_WNT2	8	0.010147524217816166	LUAD17	IA
IL2RG_WNT2	96	0.14647965405073593	LUAD17	IA
IL6_WNT2	12	-6.595043418497232e-4	LUAD17	IA
IL6_WNT2	128	-0.03446761192763402	LUAD17	IA
IL6_WNT2	16	-0.0010542507802840672	LUAD17	IA
IL6_WNT2	192	-0.09242756692035009	LUAD17	IA
IL6_WNT2	24	-0.00283311295812106	LUAD17	IA
IL6_WNT2	256	-0.0718123494257299	LUAD17	IA
IL6_WNT2	32	-0.0030061536909451844	LUAD17	IA
IL6_WNT2	384	-0.06331905086590175	LUAD17	IA
IL6_WNT2	48	-0.012454658122330462	LUAD17	IA
IL6_WNT2	64	-0.016756529293983247	LUAD17	IA
IL6_WNT2	8	6.692003331873477e-4	LUAD17	IA
IL6_WNT2	96	-0.03536546333679188	LUAD17	IA
ISG20_WNT2	12	0.007237032543544405	LUAD17	IA
ISG20_WNT2	128	0.02818176611961889	LUAD17	IA
ISG20_WNT2	16	0.009871860494525698	LUAD17	IA
ISG20_WNT2	192	0.03989758545389626	LUAD17	IA
ISG20_WNT2	24	0.017808774543652095	LUAD17	IA
ISG20_WNT2	256	0.07501089919154891	LUAD17	IA
ISG20_WNT2	32	0.025586164325938437	LUAD17	IA
ISG20_WNT2	384	0.09116440139886785	LUAD17	IA
ISG20_WNT2	48	0.029879174111154653	LUAD17	IA
ISG20_WNT2	64	0.03563193494173318	LUAD17	IA
ISG20_WNT2	8	0.004394849371661026	LUAD17	IA
ISG20_WNT2	96	0.02572989182970197	LUAD17	IA
ITGAE_WNT2	12	0.010139990796565164	LUAD17	IA
ITGAE_WNT2	128	0.0735854842994342	LUAD17	IA
ITGAE_WNT2	16	0.014761596715321568	LUAD17	IA
ITGAE_WNT2	192	0.07418329370135346	LUAD17	IA
ITGAE_WNT2	24	0.028483828917588876	LUAD17	IA
ITGAE_WNT2	256	0.1211982958396439	LUAD17	IA
ITGAE_WNT2	32	0.0365857260670859	LUAD17	IA
ITGAE_WNT2	384	0.12731538912305781	LUAD17	IA
ITGAE_WNT2	48	0.05716285045932812	LUAD17	IA
ITGAE_WNT2	64	0.06973198396480923	LUAD17	IA
ITGAE_WNT2	8	0.003383256651397822	LUAD17	IA
ITGAE_WNT2	96	0.08190702075018043	LUAD17	IA
ITGAM_WNT2	12	0.017306576450006866	LUAD17	IA
ITGAM_WNT2	128	0.14876913978022707	LUAD17	IA
ITGAM_WNT2	16	0.02847897933748561	LUAD17	IA
ITGAM_WNT2	192	0.1359837051895756	LUAD17	IA
ITGAM_WNT2	24	0.05479990862964314	LUAD17	IA
ITGAM_WNT2	256	0.16726849797397045	LUAD17	IA
ITGAM_WNT2	32	0.08012488267422527	LUAD17	IA
ITGAM_WNT2	384	0.12506321623223338	LUAD17	IA
ITGAM_WNT2	48	0.12038098196490316	LUAD17	IA
ITGAM_WNT2	64	0.13828438094346182	LUAD17	IA
ITGAM_WNT2	8	0.007247474622247135	LUAD17	IA
ITGAM_WNT2	96	0.1458612573510359	LUAD17	IA
ITGAX_WNT2	12	0.018957005204419543	LUAD17	IA
ITGAX_WNT2	128	0.12533452295718078	LUAD17	IA
ITGAX_WNT2	16	0.03196595228359772	LUAD17	IA
ITGAX_WNT2	192	0.11760340597955835	LUAD17	IA
ITGAX_WNT2	24	0.05883883519192014	LUAD17	IA
ITGAX_WNT2	256	0.14580036736901233	LUAD17	IA
ITGAX_WNT2	32	0.08115456812492984	LUAD17	IA
ITGAX_WNT2	384	0.11819463569448167	LUAD17	IA
ITGAX_WNT2	48	0.11813754309886937	LUAD17	IA
ITGAX_WNT2	64	0.1319434434519701	LUAD17	IA
ITGAX_WNT2	8	0.007271373218751454	LUAD17	IA
ITGAX_WNT2	96	0.1343228318635311	LUAD17	IA
ITGBL1_WNT2	12	0.10515486419664248	LUAD17	IA
ITGBL1_WNT2	128	0.36616009108679093	LUAD17	IA
ITGBL1_WNT2	16	0.14527512973444828	LUAD17	IA
ITGBL1_WNT2	192	0.33489372831794467	LUAD17	IA
ITGBL1_WNT2	24	0.20746783485716178	LUAD17	IA
ITGBL1_WNT2	256	0.32959423794233644	LUAD17	IA
ITGBL1_WNT2	32	0.2543363645839543	LUAD17	IA
ITGBL1_WNT2	384	0.26765117579086484	LUAD17	IA
ITGBL1_WNT2	48	0.3174911291432722	LUAD17	IA
ITGBL1_WNT2	64	0.34717322251399496	LUAD17	IA
ITGBL1_WNT2	8	0.06455251925550382	LUAD17	IA
ITGBL1_WNT2	96	0.3663208778869137	LUAD17	IA
JUND_WNT2	12	-0.03676243488873543	LUAD17	IA
JUND_WNT2	128	-0.03251111603335306	LUAD17	IA
JUND_WNT2	16	-0.04700593724201252	LUAD17	IA
JUND_WNT2	192	-0.017655419979537946	LUAD17	IA
JUND_WNT2	24	-0.05397471420457636	LUAD17	IA
JUND_WNT2	256	-0.014996357001462339	LUAD17	IA
JUND_WNT2	32	-0.054789617323011484	LUAD17	IA
JUND_WNT2	384	0.012085567440204495	LUAD17	IA
JUND_WNT2	48	-0.051875870400395964	LUAD17	IA
JUND_WNT2	64	-0.050851062834409745	LUAD17	IA
JUND_WNT2	8	-0.021500652312766506	LUAD17	IA
JUND_WNT2	96	-0.05130610122037721	LUAD17	IA
KCNK3_WNT2	12	5.492823195759604e-4	LUAD17	IA
KCNK3_WNT2	128	-0.05965166396668613	LUAD17	IA
KCNK3_WNT2	16	-1.9142225934376937e-4	LUAD17	IA
KCNK3_WNT2	192	-0.06802649426905623	LUAD17	IA
KCNK3_WNT2	24	0.0018355439958564325	LUAD17	IA
KCNK3_WNT2	256	-0.04522199829000261	LUAD17	IA
KCNK3_WNT2	32	-0.004661568023110635	LUAD17	IA
KCNK3_WNT2	384	-0.07208777233503001	LUAD17	IA
KCNK3_WNT2	48	-0.008842069974292911	LUAD17	IA
KCNK3_WNT2	64	-0.012998877914904425	LUAD17	IA
KCNK3_WNT2	8	7.767122923170326e-4	LUAD17	IA
KCNK3_WNT2	96	-0.031113480420270016	LUAD17	IA
KDR_WNT2	12	-0.029261236378180764	LUAD17	IA
KDR_WNT2	128	-0.06112058784207003	LUAD17	IA
KDR_WNT2	16	-0.04060077859651953	LUAD17	IA
KDR_WNT2	192	-0.04077481139735644	LUAD17	IA
KDR_WNT2	24	-0.056471565375275624	LUAD17	IA
KDR_WNT2	256	-0.009361437863684548	LUAD17	IA
KDR_WNT2	32	-0.06317646930394888	LUAD17	IA
KDR_WNT2	384	0.007569316528228075	LUAD17	IA
KDR_WNT2	48	-0.0759587037567653	LUAD17	IA
KDR_WNT2	64	-0.07351032969210795	LUAD17	IA
KDR_WNT2	8	-0.017502414592311402	LUAD17	IA
KDR_WNT2	96	-0.07643272209182457	LUAD17	IA
KIT_WNT2	12	0.0039158626636377905	LUAD17	IA
KIT_WNT2	128	0.020948349954547803	LUAD17	IA
KIT_WNT2	16	0.006926221194062632	LUAD17	IA
KIT_WNT2	192	0.016012582463936394	LUAD17	IA
KIT_WNT2	24	0.014922522709655965	LUAD17	IA
KIT_WNT2	256	0.05261634818893945	LUAD17	IA
KIT_WNT2	32	0.020250443934714233	LUAD17	IA
KIT_WNT2	384	0.07311758915469134	LUAD17	IA
KIT_WNT2	48	0.023542815481903918	LUAD17	IA
KIT_WNT2	64	0.040654931216060966	LUAD17	IA
KIT_WNT2	8	0.0024110655561713798	LUAD17	IA
KIT_WNT2	96	0.028711565167005675	LUAD17	IA
KLF5_WNT2	12	-0.043332633812260254	LUAD17	IA
KLF5_WNT2	128	-0.10464822021396057	LUAD17	IA
KLF5_WNT2	16	-0.059503296630914186	LUAD17	IA
KLF5_WNT2	192	-0.08133164584789786	LUAD17	IA
KLF5_WNT2	24	-0.08328486606761538	LUAD17	IA
KLF5_WNT2	256	-0.07315625358403817	LUAD17	IA
KLF5_WNT2	32	-0.09842636303200353	LUAD17	IA
KLF5_WNT2	384	-0.03148792973251157	LUAD17	IA
KLF5_WNT2	48	-0.11430308046434438	LUAD17	IA
KLF5_WNT2	64	-0.12131987937487926	LUAD17	IA
KLF5_WNT2	8	-0.02473310809816794	LUAD17	IA
KLF5_WNT2	96	-0.12096067522792728	LUAD17	IA
KLK11_WNT2	12	-0.003170285024764127	LUAD17	IA
KLK11_WNT2	128	-0.06476179186750602	LUAD17	IA
KLK11_WNT2	16	-0.004858495318057497	LUAD17	IA
KLK11_WNT2	192	-0.05936572344651382	LUAD17	IA
KLK11_WNT2	24	-0.007134507928211948	LUAD17	IA
KLK11_WNT2	256	-0.05867852611097521	LUAD17	IA
KLK11_WNT2	32	-0.0068516219277719925	LUAD17	IA
KLK11_WNT2	384	0.003614729264149326	LUAD17	IA
KLK11_WNT2	48	-0.016877395608689786	LUAD17	IA
KLK11_WNT2	64	-0.0230599804722131	LUAD17	IA
KLK11_WNT2	8	-0.0020508259939211798	LUAD17	IA
KLK11_WNT2	96	-0.037794987618039885	LUAD17	IA
KRT14_WNT2	12	-0.031906793762913825	LUAD17	IA
KRT14_WNT2	128	-0.0809962911289023	LUAD17	IA
KRT14_WNT2	16	-0.04154421435277334	LUAD17	IA
KRT14_WNT2	192	-0.05206150706760278	LUAD17	IA
KRT14_WNT2	24	-0.053787390848048296	LUAD17	IA
KRT14_WNT2	256	-0.052817482706232474	LUAD17	IA
KRT14_WNT2	32	-0.06351835005175764	LUAD17	IA
KRT14_WNT2	384	-0.021936800139126585	LUAD17	IA
KRT14_WNT2	48	-0.07474622622863249	LUAD17	IA
KRT14_WNT2	64	-0.0806108091358481	LUAD17	IA
KRT14_WNT2	8	-0.019727293038549587	LUAD17	IA
KRT14_WNT2	96	-0.08601058101211585	LUAD17	IA
KRT5_WNT2	12	-6.098106814028605e-4	LUAD17	IA
KRT5_WNT2	128	0.008530719113269327	LUAD17	IA
KRT5_WNT2	16	8.510717966742408e-5	LUAD17	IA
KRT5_WNT2	192	0.0069395363191021	LUAD17	IA
KRT5_WNT2	24	5.439455332971728e-4	LUAD17	IA
KRT5_WNT2	256	-0.008297836367212385	LUAD17	IA
KRT5_WNT2	32	0.004888105960290208	LUAD17	IA
KRT5_WNT2	384	0.03312497354529926	LUAD17	IA
KRT5_WNT2	48	0.006463612941732641	LUAD17	IA
KRT5_WNT2	64	0.008894138209555936	LUAD17	IA
KRT5_WNT2	8	-6.767794529477553e-4	LUAD17	IA
KRT5_WNT2	96	0.014038754629331428	LUAD17	IA
KRT8_WNT2	12	-0.05245288680681462	LUAD17	IA
KRT8_WNT2	128	-0.0970286332345398	LUAD17	IA
KRT8_WNT2	16	-0.06652449111386034	LUAD17	IA
KRT8_WNT2	192	-0.0764235187593647	LUAD17	IA
KRT8_WNT2	24	-0.08130802085807562	LUAD17	IA
KRT8_WNT2	256	-0.07905078059379128	LUAD17	IA
KRT8_WNT2	32	-0.09154426555371821	LUAD17	IA
KRT8_WNT2	384	-0.04951796351699572	LUAD17	IA
KRT8_WNT2	48	-0.10260065019411885	LUAD17	IA
KRT8_WNT2	64	-0.10786700327919312	LUAD17	IA
KRT8_WNT2	8	-0.0345428641881313	LUAD17	IA
KRT8_WNT2	96	-0.11076547225845564	LUAD17	IA
KRT81_WNT2	12	0.03362792990171586	LUAD17	IA
KRT81_WNT2	128	0.16386676883447582	LUAD17	IA
KRT81_WNT2	16	0.04947683019959188	LUAD17	IA
KRT81_WNT2	192	0.17145281604669213	LUAD17	IA
KRT81_WNT2	24	0.09037204428428412	LUAD17	IA
KRT81_WNT2	256	0.19899044560338253	LUAD17	IA
KRT81_WNT2	32	0.11836294539064444	LUAD17	IA
KRT81_WNT2	384	0.1752648709982698	LUAD17	IA
KRT81_WNT2	48	0.1548078876537541	LUAD17	IA
KRT81_WNT2	64	0.17310903467303557	LUAD17	IA
KRT81_WNT2	8	0.01626028578198905	LUAD17	IA
KRT81_WNT2	96	0.17655597848915208	LUAD17	IA
KRT86_WNT2	12	0.009696576862720659	LUAD17	IA
KRT86_WNT2	128	0.12168539188979363	LUAD17	IA
KRT86_WNT2	16	0.01625769178687304	LUAD17	IA
KRT86_WNT2	192	0.13599962354254005	LUAD17	IA
KRT86_WNT2	24	0.03931722254300495	LUAD17	IA
KRT86_WNT2	256	0.16307961802179666	LUAD17	IA
KRT86_WNT2	32	0.061437285447108185	LUAD17	IA
KRT86_WNT2	384	0.1505188779520276	LUAD17	IA
KRT86_WNT2	48	0.09014136606716425	LUAD17	IA
KRT86_WNT2	64	0.11194641038934053	LUAD17	IA
KRT86_WNT2	8	0.004228582403708776	LUAD17	IA
KRT86_WNT2	96	0.12357338863131898	LUAD17	IA
LAG3_WNT2	12	-0.0049238531046778425	LUAD17	IA
LAG3_WNT2	128	-0.12257645603550872	LUAD17	IA
LAG3_WNT2	16	-0.00889614280787095	LUAD17	IA
LAG3_WNT2	192	-0.1482142709225999	LUAD17	IA
LAG3_WNT2	24	-0.017745338891117783	LUAD17	IA
LAG3_WNT2	256	-0.12569858212935198	LUAD17	IA
LAG3_WNT2	32	-0.03243033469060123	LUAD17	IA
LAG3_WNT2	384	-0.11731776669315534	LUAD17	IA
LAG3_WNT2	48	-0.055100172563228224	LUAD17	IA
LAG3_WNT2	64	-0.07052990221507889	LUAD17	IA
LAG3_WNT2	8	-0.002224721545758167	LUAD17	IA
LAG3_WNT2	96	-0.10687987432811187	LUAD17	IA
LAMC3_WNT2	12	0.010646210342672968	LUAD17	IA
LAMC3_WNT2	128	0.1415597622224078	LUAD17	IA
LAMC3_WNT2	16	0.017610485419709557	LUAD17	IA
LAMC3_WNT2	192	0.13215193356722413	LUAD17	IA
LAMC3_WNT2	24	0.037946815645373715	LUAD17	IA
LAMC3_WNT2	256	0.1937244958074448	LUAD17	IA
LAMC3_WNT2	32	0.05579656210207394	LUAD17	IA
LAMC3_WNT2	384	0.14537715696443637	LUAD17	IA
LAMC3_WNT2	48	0.08650935477642478	LUAD17	IA
LAMC3_WNT2	64	0.11747760208394775	LUAD17	IA
LAMC3_WNT2	8	0.004163635264843062	LUAD17	IA
LAMC3_WNT2	96	0.13482091527587312	LUAD17	IA
LAMP3_WNT2	12	-0.004529720302666487	LUAD17	IA
LAMP3_WNT2	128	-0.12235523091113325	LUAD17	IA
LAMP3_WNT2	16	-0.008549026356992867	LUAD17	IA
LAMP3_WNT2	192	-0.1549250011882989	LUAD17	IA
LAMP3_WNT2	24	-0.01536972446010762	LUAD17	IA
LAMP3_WNT2	256	-0.13573675972417842	LUAD17	IA
LAMP3_WNT2	32	-0.023697253833633854	LUAD17	IA
LAMP3_WNT2	384	-0.14055619676132794	LUAD17	IA
LAMP3_WNT2	48	-0.04126355289551373	LUAD17	IA
LAMP3_WNT2	64	-0.06252059338431976	LUAD17	IA
LAMP3_WNT2	8	-0.002557693631669189	LUAD17	IA
LAMP3_WNT2	96	-0.09721264948495774	LUAD17	IA
LAT_WNT2	12	0.008821274332122885	LUAD17	IA
LAT_WNT2	128	0.09681021489883752	LUAD17	IA
LAT_WNT2	16	0.01722168957327813	LUAD17	IA
LAT_WNT2	192	0.10713394885663909	LUAD17	IA
LAT_WNT2	24	0.029489639648551474	LUAD17	IA
LAT_WNT2	256	0.14250028697795422	LUAD17	IA
LAT_WNT2	32	0.045476587305473826	LUAD17	IA
LAT_WNT2	384	0.12894552728380942	LUAD17	IA
LAT_WNT2	48	0.07174740072629066	LUAD17	IA
LAT_WNT2	64	0.08739016628000282	LUAD17	IA
LAT_WNT2	8	0.004407854851273241	LUAD17	IA
LAT_WNT2	96	0.09295309239654902	LUAD17	IA
LCK_WNT2	12	0.011142779549028675	LUAD17	IA
LCK_WNT2	128	0.1340936881920893	LUAD17	IA
LCK_WNT2	16	0.018332484012347848	LUAD17	IA
LCK_WNT2	192	0.13328400865890602	LUAD17	IA
LCK_WNT2	24	0.037652501216528494	LUAD17	IA
LCK_WNT2	256	0.18370726802726972	LUAD17	IA
LCK_WNT2	32	0.05986933923270217	LUAD17	IA
LCK_WNT2	384	0.18140656955704634	LUAD17	IA
LCK_WNT2	48	0.08957298783403048	LUAD17	IA
LCK_WNT2	64	0.11743317134169137	LUAD17	IA
LCK_WNT2	8	0.00400567301902801	LUAD17	IA
LCK_WNT2	96	0.13533317524394162	LUAD17	IA
LGALS2_WNT2	12	-0.002773726444924469	LUAD17	IA
LGALS2_WNT2	128	0.040821042259521004	LUAD17	IA
LGALS2_WNT2	16	-0.0015704434807824216	LUAD17	IA
LGALS2_WNT2	192	0.03186490380148081	LUAD17	IA
LGALS2_WNT2	24	-0.004520745943728673	LUAD17	IA
LGALS2_WNT2	256	0.09774856583224645	LUAD17	IA
LGALS2_WNT2	32	0.0023569420496097936	LUAD17	IA
LGALS2_WNT2	384	0.10849291513938797	LUAD17	IA
LGALS2_WNT2	48	0.006352470174946637	LUAD17	IA
LGALS2_WNT2	64	0.014925825990612663	LUAD17	IA
LGALS2_WNT2	8	-0.0017878024672166545	LUAD17	IA
LGALS2_WNT2	96	0.01816246983135566	LUAD17	IA
LGALS3BP_WNT2	12	-0.02903620855117939	LUAD17	IA
LGALS3BP_WNT2	128	0.011677458852264006	LUAD17	IA
LGALS3BP_WNT2	16	-0.029064228199290585	LUAD17	IA
LGALS3BP_WNT2	192	0.02426434609032574	LUAD17	IA
LGALS3BP_WNT2	24	-0.02106563049020366	LUAD17	IA
LGALS3BP_WNT2	256	0.029112732311181742	LUAD17	IA
LGALS3BP_WNT2	32	-0.011362042084822022	LUAD17	IA
LGALS3BP_WNT2	384	0.03596375965409879	LUAD17	IA
LGALS3BP_WNT2	48	4.8424816621984675e-4	LUAD17	IA
LGALS3BP_WNT2	64	0.006407316503734474	LUAD17	IA
LGALS3BP_WNT2	8	-0.023744493616357054	LUAD17	IA
LGALS3BP_WNT2	96	0.004830445905870357	LUAD17	IA
LGI4_WNT2	12	0.0074649312221520235	LUAD17	IA
LGI4_WNT2	128	0.09165995121544336	LUAD17	IA
LGI4_WNT2	16	0.012434934552463608	LUAD17	IA
LGI4_WNT2	192	0.11841538733982532	LUAD17	IA
LGI4_WNT2	24	0.021720933297629124	LUAD17	IA
LGI4_WNT2	256	0.14337201425191953	LUAD17	IA
LGI4_WNT2	32	0.023497225755184394	LUAD17	IA
LGI4_WNT2	384	0.09985623820622573	LUAD17	IA
LGI4_WNT2	48	0.047714271146359725	LUAD17	IA
LGI4_WNT2	64	0.06047533947175709	LUAD17	IA
LGI4_WNT2	8	0.0012401209274545573	LUAD17	IA
LGI4_WNT2	96	0.09314643513422123	LUAD17	IA
LGR5_WNT2	12	0.04616788656541619	LUAD17	IA
LGR5_WNT2	128	0.3571997424598052	LUAD17	IA
LGR5_WNT2	16	0.07345666746165841	LUAD17	IA
LGR5_WNT2	192	0.3527690490912971	LUAD17	IA
LGR5_WNT2	24	0.11657281123276106	LUAD17	IA
LGR5_WNT2	256	0.36185339277850914	LUAD17	IA
LGR5_WNT2	32	0.1669441558073532	LUAD17	IA
LGR5_WNT2	384	0.2606725967511598	LUAD17	IA
LGR5_WNT2	48	0.24189285570646846	LUAD17	IA
LGR5_WNT2	64	0.2935747375157693	LUAD17	IA
LGR5_WNT2	8	0.027459913181165436	LUAD17	IA
LGR5_WNT2	96	0.34537047361130613	LUAD17	IA
LGR6_WNT2	12	-0.0026200698362478306	LUAD17	IA
LGR6_WNT2	128	-0.018574681356451163	LUAD17	IA
LGR6_WNT2	16	-0.002408482117460447	LUAD17	IA
LGR6_WNT2	192	-0.024127045511391384	LUAD17	IA
LGR6_WNT2	24	-0.003159038461322159	LUAD17	IA
LGR6_WNT2	256	0.029566252169480344	LUAD17	IA
LGR6_WNT2	32	-0.0015398532264385898	LUAD17	IA
LGR6_WNT2	384	0.06273514263433927	LUAD17	IA
LGR6_WNT2	48	-0.00591641645411456	LUAD17	IA
LGR6_WNT2	64	-0.004916749185130533	LUAD17	IA
LGR6_WNT2	8	-0.0014783155121944364	LUAD17	IA
LGR6_WNT2	96	-0.017415834336002398	LUAD17	IA
LILRA1_WNT2	12	-7.785989588188287e-4	LUAD17	IA
LILRA1_WNT2	128	0.017069715201323832	LUAD17	IA
LILRA1_WNT2	16	-9.169011665623086e-4	LUAD17	IA
LILRA1_WNT2	192	0.05057629440715144	LUAD17	IA
LILRA1_WNT2	24	-0.002172816433029139	LUAD17	IA
LILRA1_WNT2	256	0.044706179661512746	LUAD17	IA
LILRA1_WNT2	32	-1.902708916064836e-4	LUAD17	IA
LILRA1_WNT2	384	0.0323188264635953	LUAD17	IA
LILRA1_WNT2	48	-1.9834902103765782e-4	LUAD17	IA
LILRA1_WNT2	64	0.009677051343227407	LUAD17	IA
LILRA1_WNT2	8	6.928740844965076e-5	LUAD17	IA
LILRA1_WNT2	96	0.014585077295804133	LUAD17	IA
LILRA5_WNT2	12	0.0011033798029973418	LUAD17	IA
LILRA5_WNT2	128	0.06304252935776894	LUAD17	IA
LILRA5_WNT2	16	0.004149379949805443	LUAD17	IA
LILRA5_WNT2	192	0.045240215515558395	LUAD17	IA
LILRA5_WNT2	24	0.009839111368124659	LUAD17	IA
LILRA5_WNT2	256	0.05728607235386094	LUAD17	IA
LILRA5_WNT2	32	0.014995865308878116	LUAD17	IA
LILRA5_WNT2	384	0.06544052875360737	LUAD17	IA
LILRA5_WNT2	48	0.02349915394451132	LUAD17	IA
LILRA5_WNT2	64	0.0409661484583825	LUAD17	IA
LILRA5_WNT2	8	-2.2033308407573535e-4	LUAD17	IA
LILRA5_WNT2	96	0.05686637522266641	LUAD17	IA
LILRB2_WNT2	12	0.017248515476749823	LUAD17	IA
LILRB2_WNT2	128	0.1789911351850741	LUAD17	IA
LILRB2_WNT2	16	0.029071603972397685	LUAD17	IA
LILRB2_WNT2	192	0.17690949052631663	LUAD17	IA
LILRB2_WNT2	24	0.0561104613513898	LUAD17	IA
LILRB2_WNT2	256	0.2185484305314032	LUAD17	IA
LILRB2_WNT2	32	0.0806896806865459	LUAD17	IA
LILRB2_WNT2	384	0.194644654418234	LUAD17	IA
LILRB2_WNT2	48	0.12497480309962294	LUAD17	IA
LILRB2_WNT2	64	0.15191906112797832	LUAD17	IA
LILRB2_WNT2	8	0.007259734878142388	LUAD17	IA
LILRB2_WNT2	96	0.1732775487984347	LUAD17	IA
LILRB4_WNT2	12	0.011157600099537975	LUAD17	IA
LILRB4_WNT2	128	0.05263352701230589	LUAD17	IA
LILRB4_WNT2	16	0.019909218191571015	LUAD17	IA
LILRB4_WNT2	192	0.04867898298132052	LUAD17	IA
LILRB4_WNT2	24	0.03667686456415972	LUAD17	IA
LILRB4_WNT2	256	0.07662480822956254	LUAD17	IA
LILRB4_WNT2	32	0.053661476431496505	LUAD17	IA
LILRB4_WNT2	384	0.053989027278553606	LUAD17	IA
LILRB4_WNT2	48	0.0720855639484048	LUAD17	IA
LILRB4_WNT2	64	0.07134997874441477	LUAD17	IA
LILRB4_WNT2	8	0.00459291421104571	LUAD17	IA
LILRB4_WNT2	96	0.06458058656013281	LUAD17	IA
LIMD2_WNT2	12	0.01660527156678621	LUAD17	IA
LIMD2_WNT2	128	0.15766768118137411	LUAD17	IA
LIMD2_WNT2	16	0.02784060651425659	LUAD17	IA
LIMD2_WNT2	192	0.16081845399248137	LUAD17	IA
LIMD2_WNT2	24	0.05223427575476966	LUAD17	IA
LIMD2_WNT2	256	0.2032033866657788	LUAD17	IA
LIMD2_WNT2	32	0.0744935235332731	LUAD17	IA
LIMD2_WNT2	384	0.18609736288751103	LUAD17	IA
LIMD2_WNT2	48	0.11769420337836389	LUAD17	IA
LIMD2_WNT2	64	0.14086699889188564	LUAD17	IA
LIMD2_WNT2	8	0.008239163585402706	LUAD17	IA
LIMD2_WNT2	96	0.15258575525562332	LUAD17	IA
LMOD1_WNT2	12	0.057526665170111416	LUAD17	IA
LMOD1_WNT2	128	0.3187004542017446	LUAD17	IA
LMOD1_WNT2	16	0.08509258154131673	LUAD17	IA
LMOD1_WNT2	192	0.2845227839425956	LUAD17	IA
LMOD1_WNT2	24	0.13996980038047227	LUAD17	IA
LMOD1_WNT2	256	0.3173818002068434	LUAD17	IA
LMOD1_WNT2	32	0.1817751151326916	LUAD17	IA
LMOD1_WNT2	384	0.28094306676081876	LUAD17	IA
LMOD1_WNT2	48	0.25192111320944377	LUAD17	IA
LMOD1_WNT2	64	0.29119899611019673	LUAD17	IA
LMOD1_WNT2	8	0.03402050138360275	LUAD17	IA
LMOD1_WNT2	96	0.31300205887811267	LUAD17	IA
LPO_WNT2	12	-9.242223820669099e-4	LUAD17	IA
LPO_WNT2	128	-0.03606214066775238	LUAD17	IA
LPO_WNT2	16	-0.003782231259365014	LUAD17	IA
LPO_WNT2	192	-0.0424586909757136	LUAD17	IA
LPO_WNT2	24	-0.007036122517702356	LUAD17	IA
LPO_WNT2	256	-0.05404405797521166	LUAD17	IA
LPO_WNT2	32	-0.008224041401120838	LUAD17	IA
LPO_WNT2	384	-0.09055677856102458	LUAD17	IA
LPO_WNT2	48	-0.017570388156653856	LUAD17	IA
LPO_WNT2	64	-0.015871281522931595	LUAD17	IA
LPO_WNT2	8	-0.0014550563358118928	LUAD17	IA
LPO_WNT2	96	-0.031035572408482467	LUAD17	IA
LRRC70_WNT2	12	-0.0025166712016920726	LUAD17	IA
LRRC70_WNT2	128	0.004432783955574887	LUAD17	IA
LRRC70_WNT2	16	-1.8240885460766866e-4	LUAD17	IA
LRRC70_WNT2	192	0.025202450443430995	LUAD17	IA
LRRC70_WNT2	24	-0.001059794445628875	LUAD17	IA
LRRC70_WNT2	256	0.02335105839515889	LUAD17	IA
LRRC70_WNT2	32	-0.0033553910229317976	LUAD17	IA
LRRC70_WNT2	384	0.06325084609522197	LUAD17	IA
LRRC70_WNT2	48	0.006309358315476731	LUAD17	IA
LRRC70_WNT2	64	0.014529317336010131	LUAD17	IA
LRRC70_WNT2	8	-0.00235277291811528	LUAD17	IA
LRRC70_WNT2	96	0.011747304031307563	LUAD17	IA
LTBP2_WNT2	12	0.058192381897584175	LUAD17	IA
LTBP2_WNT2	128	0.20097879679605052	LUAD17	IA
LTBP2_WNT2	16	0.07706797679752311	LUAD17	IA
LTBP2_WNT2	192	0.19051960881198682	LUAD17	IA
LTBP2_WNT2	24	0.11479476493324911	LUAD17	IA
LTBP2_WNT2	256	0.221236233886784	LUAD17	IA
LTBP2_WNT2	32	0.14304944592784574	LUAD17	IA
LTBP2_WNT2	384	0.198711616753123	LUAD17	IA
LTBP2_WNT2	48	0.18005855515999197	LUAD17	IA
LTBP2_WNT2	64	0.19811263468621187	LUAD17	IA
LTBP2_WNT2	8	0.03775465370538749	LUAD17	IA
LTBP2_WNT2	96	0.20259034932836004	LUAD17	IA
LYVE1_WNT2	12	0.004647777983587781	LUAD17	IA
LYVE1_WNT2	128	0.1100308854893897	LUAD17	IA
LYVE1_WNT2	16	0.010776487033695646	LUAD17	IA
LYVE1_WNT2	192	0.13002207916244338	LUAD17	IA
LYVE1_WNT2	24	0.023141214750987637	LUAD17	IA
LYVE1_WNT2	256	0.15363136161129448	LUAD17	IA
LYVE1_WNT2	32	0.03649299136280785	LUAD17	IA
LYVE1_WNT2	384	0.17121306127816327	LUAD17	IA
LYVE1_WNT2	48	0.06464811548763186	LUAD17	IA
LYVE1_WNT2	64	0.08290866654396428	LUAD17	IA
LYVE1_WNT2	8	0.0017775087301743443	LUAD17	IA
LYVE1_WNT2	96	0.10726872454428828	LUAD17	IA
MALL_WNT2	12	-0.05105646575861038	LUAD17	IA
MALL_WNT2	128	-0.08996146262776643	LUAD17	IA
MALL_WNT2	16	-0.06715328852769982	LUAD17	IA
MALL_WNT2	192	-0.058238001260222994	LUAD17	IA
MALL_WNT2	24	-0.08304619163649277	LUAD17	IA
MALL_WNT2	256	-0.06177777793648388	LUAD17	IA
MALL_WNT2	32	-0.09423695829693253	LUAD17	IA
MALL_WNT2	384	-0.022269375994641228	LUAD17	IA
MALL_WNT2	48	-0.10560631358307764	LUAD17	IA
MALL_WNT2	64	-0.10867299948929146	LUAD17	IA
MALL_WNT2	8	-0.030954086651707707	LUAD17	IA
MALL_WNT2	96	-0.10856762984889531	LUAD17	IA
MARCO_WNT2	12	-0.0018547753160307713	LUAD17	IA
MARCO_WNT2	128	-0.04240650998333142	LUAD17	IA
MARCO_WNT2	16	-4.8706082751490744e-4	LUAD17	IA
MARCO_WNT2	192	-0.06526239845338083	LUAD17	IA
MARCO_WNT2	24	0.0019998605110164553	LUAD17	IA
MARCO_WNT2	256	-0.04762601465002437	LUAD17	IA
MARCO_WNT2	32	0.006180788490564253	LUAD17	IA
MARCO_WNT2	384	-0.05040320162065349	LUAD17	IA
MARCO_WNT2	48	-8.710460778733064e-4	LUAD17	IA
MARCO_WNT2	64	-0.004113699287720935	LUAD17	IA
MARCO_WNT2	8	-0.0026057275726922425	LUAD17	IA
MARCO_WNT2	96	-0.02844084516232408	LUAD17	IA
MEDAG_WNT2	12	0.021252836951600563	LUAD17	IA
MEDAG_WNT2	128	0.13671338327018032	LUAD17	IA
MEDAG_WNT2	16	0.032226477006138704	LUAD17	IA
MEDAG_WNT2	192	0.11865062142207851	LUAD17	IA
MEDAG_WNT2	24	0.054488115677039185	LUAD17	IA
MEDAG_WNT2	256	0.14535272537016036	LUAD17	IA
MEDAG_WNT2	32	0.07365793716012267	LUAD17	IA
MEDAG_WNT2	384	0.17799976332274361	LUAD17	IA
MEDAG_WNT2	48	0.10587460637233752	LUAD17	IA
MEDAG_WNT2	64	0.12724053047636238	LUAD17	IA
MEDAG_WNT2	8	0.012135332462308135	LUAD17	IA
MEDAG_WNT2	96	0.12618341225613502	LUAD17	IA
MET_WNT2	12	-0.03486461387245344	LUAD17	IA
MET_WNT2	128	-0.08679207739155315	LUAD17	IA
MET_WNT2	16	-0.04615190235876734	LUAD17	IA
MET_WNT2	192	-0.09762321351864639	LUAD17	IA
MET_WNT2	24	-0.06210187409119563	LUAD17	IA
MET_WNT2	256	-0.09481896257869687	LUAD17	IA
MET_WNT2	32	-0.07318138222970527	LUAD17	IA
MET_WNT2	384	-0.05283705663868383	LUAD17	IA
MET_WNT2	48	-0.08748459113677612	LUAD17	IA
MET_WNT2	64	-0.09366685069177992	LUAD17	IA
MET_WNT2	8	-0.02130676135877056	LUAD17	IA
MET_WNT2	96	-0.1019101403057043	LUAD17	IA
MKI67_WNT2	12	-0.010334934070014516	LUAD17	IA
MKI67_WNT2	128	-0.08638656469783221	LUAD17	IA
MKI67_WNT2	16	-0.014916451738036234	LUAD17	IA
MKI67_WNT2	192	-0.09096875119843009	LUAD17	IA
MKI67_WNT2	24	-0.022013730265985798	LUAD17	IA
MKI67_WNT2	256	-0.1091572882213453	LUAD17	IA
MKI67_WNT2	32	-0.033634384631886255	LUAD17	IA
MKI67_WNT2	384	-0.10339091029186549	LUAD17	IA
MKI67_WNT2	48	-0.05380602712693221	LUAD17	IA
MKI67_WNT2	64	-0.06091940028917805	LUAD17	IA
MKI67_WNT2	8	-0.004855931768407177	LUAD17	IA
MKI67_WNT2	96	-0.07983117094454081	LUAD17	IA
MLLT11_WNT2	12	0.006701418967196771	LUAD17	IA
MLLT11_WNT2	128	0.0818053353036814	LUAD17	IA
MLLT11_WNT2	16	0.010610600649397596	LUAD17	IA
MLLT11_WNT2	192	0.09004686149352546	LUAD17	IA
MLLT11_WNT2	24	0.021798254749654834	LUAD17	IA
MLLT11_WNT2	256	0.11178218576811133	LUAD17	IA
MLLT11_WNT2	32	0.03546865273283786	LUAD17	IA
MLLT11_WNT2	384	0.115301295703956	LUAD17	IA
MLLT11_WNT2	48	0.05550820181279268	LUAD17	IA
MLLT11_WNT2	64	0.07870382667577093	LUAD17	IA
MLLT11_WNT2	8	0.0038253868609300253	LUAD17	IA
MLLT11_WNT2	96	0.07792591748111333	LUAD17	IA
MMP11_WNT2	12	0.11429148639672797	LUAD17	IA
MMP11_WNT2	128	0.3206460084396954	LUAD17	IA
MMP11_WNT2	16	0.14783075354806433	LUAD17	IA
MMP11_WNT2	192	0.28865998836387297	LUAD17	IA
MMP11_WNT2	24	0.20185571881469833	LUAD17	IA
MMP11_WNT2	256	0.2850570592818977	LUAD17	IA
MMP11_WNT2	32	0.24084974602010806	LUAD17	IA
MMP11_WNT2	384	0.22311308981170078	LUAD17	IA
MMP11_WNT2	48	0.2937006239019929	LUAD17	IA
MMP11_WNT2	64	0.31759291926905486	LUAD17	IA
MMP11_WNT2	8	0.07927210116904998	LUAD17	IA
MMP11_WNT2	96	0.32332621973391673	LUAD17	IA
MMP7_WNT2	12	-0.03702450197762899	LUAD17	IA
MMP7_WNT2	128	-0.1082721181316135	LUAD17	IA
MMP7_WNT2	16	-0.050212401210540915	LUAD17	IA
MMP7_WNT2	192	-0.0972029037897747	LUAD17	IA
MMP7_WNT2	24	-0.06701897621884077	LUAD17	IA
MMP7_WNT2	256	-0.07753015077318753	LUAD17	IA
MMP7_WNT2	32	-0.080172238396799	LUAD17	IA
MMP7_WNT2	384	-0.03635014052807812	LUAD17	IA
MMP7_WNT2	48	-0.09626514282606062	LUAD17	IA
MMP7_WNT2	64	-0.10521800492340516	LUAD17	IA
MMP7_WNT2	8	-0.023078189615722333	LUAD17	IA
MMP7_WNT2	96	-0.11733438295989942	LUAD17	IA
MMP9_WNT2	12	-0.0037768878107029913	LUAD17	IA
MMP9_WNT2	128	0.07913803989880565	LUAD17	IA
MMP9_WNT2	16	5.629892474705159e-4	LUAD17	IA
MMP9_WNT2	192	0.1155535181371032	LUAD17	IA
MMP9_WNT2	24	0.011380405129326523	LUAD17	IA
MMP9_WNT2	256	0.13974381163771626	LUAD17	IA
MMP9_WNT2	32	0.02894817285212716	LUAD17	IA
MMP9_WNT2	384	0.12515106890151398	LUAD17	IA
MMP9_WNT2	48	0.0544963511523978	LUAD17	IA
MMP9_WNT2	64	0.06689084811669666	LUAD17	IA
MMP9_WNT2	8	-0.005685449509042217	LUAD17	IA
MMP9_WNT2	96	0.08726249332246777	LUAD17	IA
MMRN1_WNT2	12	0.003735048958065824	LUAD17	IA
MMRN1_WNT2	128	0.05855145186668264	LUAD17	IA
MMRN1_WNT2	16	0.006181038665174944	LUAD17	IA
MMRN1_WNT2	192	0.08042578353165955	LUAD17	IA
MMRN1_WNT2	24	0.013330140842318825	LUAD17	IA
MMRN1_WNT2	256	0.07301669163063568	LUAD17	IA
MMRN1_WNT2	32	0.027491956256235	LUAD17	IA
MMRN1_WNT2	384	0.07928784393232005	LUAD17	IA
MMRN1_WNT2	48	0.04509534911205424	LUAD17	IA
MMRN1_WNT2	64	0.0551155819588584	LUAD17	IA
MMRN1_WNT2	8	2.547884009042207e-4	LUAD17	IA
MMRN1_WNT2	96	0.07536857168196982	LUAD17	IA
MPEG1_WNT2	12	0.031182513766764477	LUAD17	IA
MPEG1_WNT2	128	0.2205573755333119	LUAD17	IA
MPEG1_WNT2	16	0.048547630981093895	LUAD17	IA
MPEG1_WNT2	192	0.21459554723153382	LUAD17	IA
MPEG1_WNT2	24	0.08605415590794592	LUAD17	IA
MPEG1_WNT2	256	0.24959389190898412	LUAD17	IA
MPEG1_WNT2	32	0.12050014663975406	LUAD17	IA
MPEG1_WNT2	384	0.20651982855708978	LUAD17	IA
MPEG1_WNT2	48	0.17315162075367008	LUAD17	IA
MPEG1_WNT2	64	0.20029819349230057	LUAD17	IA
MPEG1_WNT2	8	0.014651168426304283	LUAD17	IA
MPEG1_WNT2	96	0.21398209732462875	LUAD17	IA
MS4A4A_WNT2	12	0.028699569171920816	LUAD17	IA
MS4A4A_WNT2	128	0.18947943868543926	LUAD17	IA
MS4A4A_WNT2	16	0.04595064608941144	LUAD17	IA
MS4A4A_WNT2	192	0.18500614852440267	LUAD17	IA
MS4A4A_WNT2	24	0.07645412583287023	LUAD17	IA
MS4A4A_WNT2	256	0.2176437817354705	LUAD17	IA
MS4A4A_WNT2	32	0.10824599580855204	LUAD17	IA
MS4A4A_WNT2	384	0.17463717143089405	LUAD17	IA
MS4A4A_WNT2	48	0.15540712538164975	LUAD17	IA
MS4A4A_WNT2	64	0.17404936532504361	LUAD17	IA
MS4A4A_WNT2	8	0.012372441126611105	LUAD17	IA
MS4A4A_WNT2	96	0.1872825704787774	LUAD17	IA
MSR1_WNT2	12	0.020252529207577984	LUAD17	IA
MSR1_WNT2	128	0.15340409642336306	LUAD17	IA
MSR1_WNT2	16	0.03472183113109701	LUAD17	IA
MSR1_WNT2	192	0.1395907716370983	LUAD17	IA
MSR1_WNT2	24	0.06210320039934013	LUAD17	IA
MSR1_WNT2	256	0.15827190653722387	LUAD17	IA
MSR1_WNT2	32	0.08903011838483192	LUAD17	IA
MSR1_WNT2	384	0.12044718932676302	LUAD17	IA
MSR1_WNT2	48	0.12998142120035308	LUAD17	IA
MSR1_WNT2	64	0.14509603105990718	LUAD17	IA
MSR1_WNT2	8	0.00848686686678738	LUAD17	IA
MSR1_WNT2	96	0.1559900312584539	LUAD17	IA
MUC5AC_WNT2	12	-0.007265256527776715	LUAD17	IA
MUC5AC_WNT2	128	-0.05909460519638641	LUAD17	IA
MUC5AC_WNT2	16	-0.010299367191346323	LUAD17	IA
MUC5AC_WNT2	192	-0.06632326494607346	LUAD17	IA
MUC5AC_WNT2	24	-0.020241595917654627	LUAD17	IA
MUC5AC_WNT2	256	-0.05235875525318131	LUAD17	IA
MUC5AC_WNT2	32	-0.03057537343801238	LUAD17	IA
MUC5AC_WNT2	384	-0.06993116873061991	LUAD17	IA
MUC5AC_WNT2	48	-0.04859427124707798	LUAD17	IA
MUC5AC_WNT2	64	-0.05482686515426192	LUAD17	IA
MUC5AC_WNT2	8	-0.003204578186333096	LUAD17	IA
MUC5AC_WNT2	96	-0.06611771246622979	LUAD17	IA
MUC5B_WNT2	12	-0.018818211796040603	LUAD17	IA
MUC5B_WNT2	128	-0.11474125046424209	LUAD17	IA
MUC5B_WNT2	16	-0.027485458565746846	LUAD17	IA
MUC5B_WNT2	192	-0.11821073168671889	LUAD17	IA
MUC5B_WNT2	24	-0.04471099939799826	LUAD17	IA
MUC5B_WNT2	256	-0.09553795947781744	LUAD17	IA
MUC5B_WNT2	32	-0.05902920771610548	LUAD17	IA
MUC5B_WNT2	384	-0.03782672030375041	LUAD17	IA
MUC5B_WNT2	48	-0.08484728407018646	LUAD17	IA
MUC5B_WNT2	64	-0.09726128614056047	LUAD17	IA
MUC5B_WNT2	8	-0.010399379411301894	LUAD17	IA
MUC5B_WNT2	96	-0.1206239984231715	LUAD17	IA
MYOM2_WNT2	12	1.893987177853418e-4	LUAD17	IA
MYOM2_WNT2	128	-0.010269607155721661	LUAD17	IA
MYOM2_WNT2	16	-0.0018502321665458386	LUAD17	IA
MYOM2_WNT2	192	-0.01927179827851228	LUAD17	IA
MYOM2_WNT2	24	-0.001749933164749604	LUAD17	IA
MYOM2_WNT2	256	-0.031616821596304794	LUAD17	IA
MYOM2_WNT2	32	-0.0020186698442370902	LUAD17	IA
MYOM2_WNT2	384	-0.033265665415278964	LUAD17	IA
MYOM2_WNT2	48	-0.0025439581236170804	LUAD17	IA
MYOM2_WNT2	64	-0.007419141183296213	LUAD17	IA
MYOM2_WNT2	8	-9.776140436889866e-4	LUAD17	IA
MYOM2_WNT2	96	-0.015729879733847582	LUAD17	IA
MZB1_WNT2	12	0.018429283014540103	LUAD17	IA
MZB1_WNT2	128	0.016474343678636896	LUAD17	IA
MZB1_WNT2	16	0.02450196440164974	LUAD17	IA
MZB1_WNT2	192	0.006992344903474621	LUAD17	IA
MZB1_WNT2	24	0.03993277430563451	LUAD17	IA
MZB1_WNT2	256	0.032766138386278176	LUAD17	IA
MZB1_WNT2	32	0.04590612007690602	LUAD17	IA
MZB1_WNT2	384	0.07014105362468347	LUAD17	IA
MZB1_WNT2	48	0.0502932511593343	LUAD17	IA
MZB1_WNT2	64	0.051829372875879555	LUAD17	IA
MZB1_WNT2	8	0.010666702821024703	LUAD17	IA
MZB1_WNT2	96	0.030568822946468916	LUAD17	IA
NAPSA_WNT2	12	-0.06006065552143379	LUAD17	IA
NAPSA_WNT2	128	-0.12865630115801302	LUAD17	IA
NAPSA_WNT2	16	-0.07470521474488126	LUAD17	IA
NAPSA_WNT2	192	-0.0969013845045034	LUAD17	IA
NAPSA_WNT2	24	-0.0917294695166181	LUAD17	IA
NAPSA_WNT2	256	-0.08628621829666504	LUAD17	IA
NAPSA_WNT2	32	-0.1032268725029124	LUAD17	IA
NAPSA_WNT2	384	-0.04381715899221274	LUAD17	IA
NAPSA_WNT2	48	-0.11715640338565805	LUAD17	IA
NAPSA_WNT2	64	-0.12586581455364218	LUAD17	IA
NAPSA_WNT2	8	-0.04026211249873571	LUAD17	IA
NAPSA_WNT2	96	-0.13243062546128584	LUAD17	IA
NCAM1_WNT2	12	0.01494158294266448	LUAD17	IA
NCAM1_WNT2	128	0.171892231636748	LUAD17	IA
NCAM1_WNT2	16	0.021881821605781063	LUAD17	IA
NCAM1_WNT2	192	0.1993253470152212	LUAD17	IA
NCAM1_WNT2	24	0.04209129560447531	LUAD17	IA
NCAM1_WNT2	256	0.22106044995547533	LUAD17	IA
NCAM1_WNT2	32	0.061558147884888434	LUAD17	IA
NCAM1_WNT2	384	0.19624459130006142	LUAD17	IA
NCAM1_WNT2	48	0.09778803602522372	LUAD17	IA
NCAM1_WNT2	64	0.13041813660024895	LUAD17	IA
NCAM1_WNT2	8	0.007949712033599106	LUAD17	IA
NCAM1_WNT2	96	0.15517782888805146	LUAD17	IA
NDRG2_WNT2	12	-0.010294519155945042	LUAD17	IA
NDRG2_WNT2	128	-0.006430128268106205	LUAD17	IA
NDRG2_WNT2	16	-0.0138038515399907	LUAD17	IA
NDRG2_WNT2	192	0.007362906217308753	LUAD17	IA
NDRG2_WNT2	24	-0.01892260497205971	LUAD17	IA
NDRG2_WNT2	256	-0.0076069235968421025	LUAD17	IA
NDRG2_WNT2	32	-0.018772868604800468	LUAD17	IA
NDRG2_WNT2	384	0.05684747894862596	LUAD17	IA
NDRG2_WNT2	48	-0.012785671149922727	LUAD17	IA
NDRG2_WNT2	64	-0.00934107757128133	LUAD17	IA
NDRG2_WNT2	8	-0.0068020841798246265	LUAD17	IA
NDRG2_WNT2	96	-0.012862732357412967	LUAD17	IA
NECTIN2_WNT2	12	-0.004391388381069207	LUAD17	IA
NECTIN2_WNT2	128	0.03355101995591669	LUAD17	IA
NECTIN2_WNT2	16	-0.010179709802619733	LUAD17	IA
NECTIN2_WNT2	192	0.05161682406761447	LUAD17	IA
NECTIN2_WNT2	24	-0.00862591837059687	LUAD17	IA
NECTIN2_WNT2	256	0.06193154258570667	LUAD17	IA
NECTIN2_WNT2	32	-0.004392380485758833	LUAD17	IA
NECTIN2_WNT2	384	0.0642170726963523	LUAD17	IA
NECTIN2_WNT2	48	0.007195677607801072	LUAD17	IA
NECTIN2_WNT2	64	0.011455912193762052	LUAD17	IA
NECTIN2_WNT2	8	-0.0029180388683367024	LUAD17	IA
NECTIN2_WNT2	96	0.026326637592448444	LUAD17	IA
NFKB1_WNT2	12	-0.009563005805637351	LUAD17	IA
NFKB1_WNT2	128	0.01710369349395258	LUAD17	IA
NFKB1_WNT2	16	-0.013104938609920702	LUAD17	IA
NFKB1_WNT2	192	0.03037312232227247	LUAD17	IA
NFKB1_WNT2	24	-0.015955333860774107	LUAD17	IA
NFKB1_WNT2	256	0.04178240542344862	LUAD17	IA
NFKB1_WNT2	32	-0.011346472296251396	LUAD17	IA
NFKB1_WNT2	384	0.03601315158196219	LUAD17	IA
NFKB1_WNT2	48	-0.0012748126084473513	LUAD17	IA
NFKB1_WNT2	64	0.009151351155577171	LUAD17	IA
NFKB1_WNT2	8	-0.005922589677332427	LUAD17	IA
NFKB1_WNT2	96	0.006604045945829545	LUAD17	IA
NKX2-1_WNT2	12	-0.0466331586734174	LUAD17	IA
NKX2-1_WNT2	128	-0.13229175409570348	LUAD17	IA
NKX2-1_WNT2	16	-0.06464604266911067	LUAD17	IA
NKX2-1_WNT2	192	-0.10611897589603006	LUAD17	IA
NKX2-1_WNT2	24	-0.08898204070513302	LUAD17	IA
NKX2-1_WNT2	256	-0.1032452023202057	LUAD17	IA
NKX2-1_WNT2	32	-0.10564056421302623	LUAD17	IA
NKX2-1_WNT2	384	-0.071803521554384	LUAD17	IA
NKX2-1_WNT2	48	-0.12336361763287815	LUAD17	IA
NKX2-1_WNT2	64	-0.13557517199002125	LUAD17	IA
NKX2-1_WNT2	8	-0.026357747907277174	LUAD17	IA
NKX2-1_WNT2	96	-0.1389411023353959	LUAD17	IA
NTN4_WNT2	12	-0.02576570068067644	LUAD17	IA
NTN4_WNT2	128	-0.05952760172251474	LUAD17	IA
NTN4_WNT2	16	-0.03598260555243888	LUAD17	IA
NTN4_WNT2	192	-0.05401935608816892	LUAD17	IA
NTN4_WNT2	24	-0.049577420910391516	LUAD17	IA
NTN4_WNT2	256	-0.029186340384119436	LUAD17	IA
NTN4_WNT2	32	-0.061591315647235134	LUAD17	IA
NTN4_WNT2	384	0.007308148081836406	LUAD17	IA
NTN4_WNT2	48	-0.0676051697853974	LUAD17	IA
NTN4_WNT2	64	-0.07249396506259145	LUAD17	IA
NTN4_WNT2	8	-0.01400742623840431	LUAD17	IA
NTN4_WNT2	96	-0.07592651918578519	LUAD17	IA
NTRK2_WNT2	12	9.505444731918609e-4	LUAD17	IA
NTRK2_WNT2	128	-0.009666754655693709	LUAD17	IA
NTRK2_WNT2	16	8.715010908164142e-4	LUAD17	IA
NTRK2_WNT2	192	-0.0224079417757132	LUAD17	IA
NTRK2_WNT2	24	0.005317676256829435	LUAD17	IA
NTRK2_WNT2	256	0.01010262659025533	LUAD17	IA
NTRK2_WNT2	32	0.004656664136278058	LUAD17	IA
NTRK2_WNT2	384	0.0755321406195423	LUAD17	IA
NTRK2_WNT2	48	-9.139114704665523e-4	LUAD17	IA
NTRK2_WNT2	64	0.0010326519692575261	LUAD17	IA
NTRK2_WNT2	8	1.862788823496358e-5	LUAD17	IA
NTRK2_WNT2	96	-0.009362983796657674	LUAD17	IA
NTS_WNT2	12	-0.0017727672409969658	LUAD17	IA
NTS_WNT2	128	-0.045790544078838424	LUAD17	IA
NTS_WNT2	16	-0.005151021268759939	LUAD17	IA
NTS_WNT2	192	-0.058363365414261875	LUAD17	IA
NTS_WNT2	24	-0.00899193567284583	LUAD17	IA
NTS_WNT2	256	-0.032996969560221225	LUAD17	IA
NTS_WNT2	32	-0.014571213731168129	LUAD17	IA
NTS_WNT2	384	-0.08479858191794257	LUAD17	IA
NTS_WNT2	48	-0.028390576442400325	LUAD17	IA
NTS_WNT2	64	-0.033537100661808664	LUAD17	IA
NTS_WNT2	8	-4.0665212477948934e-4	LUAD17	IA
NTS_WNT2	96	-0.04403265865719811	LUAD17	IA
OAS2_WNT2	12	0.011721741023438174	LUAD17	IA
OAS2_WNT2	128	0.08295166598506579	LUAD17	IA
OAS2_WNT2	16	0.022985792669930418	LUAD17	IA
OAS2_WNT2	192	0.08047355028965916	LUAD17	IA
OAS2_WNT2	24	0.03880003919417267	LUAD17	IA
OAS2_WNT2	256	0.09064810548927225	LUAD17	IA
OAS2_WNT2	32	0.05484859702221804	LUAD17	IA
OAS2_WNT2	384	0.08487025538866763	LUAD17	IA
OAS2_WNT2	48	0.07056136166376012	LUAD17	IA
OAS2_WNT2	64	0.07978765536613273	LUAD17	IA
OAS2_WNT2	8	0.006000108006577769	LUAD17	IA
OAS2_WNT2	96	0.08152590310589118	LUAD17	IA
ODAM_WNT2	12	0.001571527533577345	LUAD17	IA
ODAM_WNT2	128	-0.0597714098752124	LUAD17	IA
ODAM_WNT2	16	-0.0016043971825707981	LUAD17	IA
ODAM_WNT2	192	-0.05206381523113076	LUAD17	IA
ODAM_WNT2	24	-0.0038310067448883707	LUAD17	IA
ODAM_WNT2	256	-0.08251887959965477	LUAD17	IA
ODAM_WNT2	32	-0.005587479948264187	LUAD17	IA
ODAM_WNT2	384	-0.052967823271193044	LUAD17	IA
ODAM_WNT2	48	-0.01582023440790091	LUAD17	IA
ODAM_WNT2	64	-0.025630348373959434	LUAD17	IA
ODAM_WNT2	8	8.965156405449654e-4	LUAD17	IA
ODAM_WNT2	96	-0.04229269607242062	LUAD17	IA
OLR1_WNT2	12	0.018375580804831572	LUAD17	IA
OLR1_WNT2	128	0.06771146735427747	LUAD17	IA
OLR1_WNT2	16	0.02870038298042771	LUAD17	IA
OLR1_WNT2	192	0.05666214817194066	LUAD17	IA
OLR1_WNT2	24	0.04785083878707549	LUAD17	IA
OLR1_WNT2	256	0.04641841985530971	LUAD17	IA
OLR1_WNT2	32	0.06639348770838424	LUAD17	IA
OLR1_WNT2	384	0.0597250446016798	LUAD17	IA
OLR1_WNT2	48	0.0899822122808366	LUAD17	IA
OLR1_WNT2	64	0.09015671112829536	LUAD17	IA
OLR1_WNT2	8	0.009174030688246739	LUAD17	IA
OLR1_WNT2	96	0.08239186357993322	LUAD17	IA
PAMR1_WNT2	12	0.006474449961530687	LUAD17	IA
PAMR1_WNT2	128	0.025082925675006446	LUAD17	IA
PAMR1_WNT2	16	0.009646935193152637	LUAD17	IA
PAMR1_WNT2	192	0.014931962863796392	LUAD17	IA
PAMR1_WNT2	24	0.008995421545468582	LUAD17	IA
PAMR1_WNT2	256	0.035291618420182844	LUAD17	IA
PAMR1_WNT2	32	0.016457651743389326	LUAD17	IA
PAMR1_WNT2	384	0.0841967770729965	LUAD17	IA
PAMR1_WNT2	48	0.02643030215605284	LUAD17	IA
PAMR1_WNT2	64	0.03672634417544748	LUAD17	IA
PAMR1_WNT2	8	0.0046174034718515986	LUAD17	IA
PAMR1_WNT2	96	0.025830431268857992	LUAD17	IA
PCOLCE2_WNT2	12	-6.129813777787207e-4	LUAD17	IA
PCOLCE2_WNT2	128	-0.03251686776552802	LUAD17	IA
PCOLCE2_WNT2	16	-6.835068419394211e-4	LUAD17	IA
PCOLCE2_WNT2	192	-0.03811289307562841	LUAD17	IA
PCOLCE2_WNT2	24	-9.393663609896765e-4	LUAD17	IA
PCOLCE2_WNT2	256	-0.03584862728935548	LUAD17	IA
PCOLCE2_WNT2	32	0.0015063528054041148	LUAD17	IA
PCOLCE2_WNT2	384	-0.03600694008417708	LUAD17	IA
PCOLCE2_WNT2	48	-0.003544521702293601	LUAD17	IA
PCOLCE2_WNT2	64	-1.1986743172590036e-4	LUAD17	IA
PCOLCE2_WNT2	8	-7.301386765797814e-4	LUAD17	IA
PCOLCE2_WNT2	96	-0.018711043585086212	LUAD17	IA
PDCD1_WNT2	12	0.0020290310621759017	LUAD17	IA
PDCD1_WNT2	128	0.04341908787576241	LUAD17	IA
PDCD1_WNT2	16	0.003673786506449016	LUAD17	IA
PDCD1_WNT2	192	0.045910839917995876	LUAD17	IA
PDCD1_WNT2	24	0.006727369627249859	LUAD17	IA
PDCD1_WNT2	256	0.07649581340048775	LUAD17	IA
PDCD1_WNT2	32	0.011347446629860964	LUAD17	IA
PDCD1_WNT2	384	0.07969744075908364	LUAD17	IA
PDCD1_WNT2	48	0.01956785928749725	LUAD17	IA
PDCD1_WNT2	64	0.02872336544597266	LUAD17	IA
PDCD1_WNT2	8	0.0024564567191064433	LUAD17	IA
PDCD1_WNT2	96	0.03917798180156955	LUAD17	IA
PDGFRA_WNT2	12	0.05098568150707378	LUAD17	IA
PDGFRA_WNT2	128	0.30951155168209477	LUAD17	IA
PDGFRA_WNT2	16	0.07788802262316585	LUAD17	IA
PDGFRA_WNT2	192	0.2802540357410145	LUAD17	IA
PDGFRA_WNT2	24	0.12871677803220188	LUAD17	IA
PDGFRA_WNT2	256	0.3219806513734611	LUAD17	IA
PDGFRA_WNT2	32	0.17361174848843908	LUAD17	IA
PDGFRA_WNT2	384	0.26893780145398877	LUAD17	IA
PDGFRA_WNT2	48	0.24340985526717107	LUAD17	IA
PDGFRA_WNT2	64	0.2814167745997712	LUAD17	IA
PDGFRA_WNT2	8	0.031052230741634334	LUAD17	IA
PDGFRA_WNT2	96	0.30601199952860775	LUAD17	IA
PDPN_WNT2	12	0.05992317933981203	LUAD17	IA
PDPN_WNT2	128	0.2579920852752234	LUAD17	IA
PDPN_WNT2	16	0.08517133299748003	LUAD17	IA
PDPN_WNT2	192	0.2249208525128174	LUAD17	IA
PDPN_WNT2	24	0.1353844549699081	LUAD17	IA
PDPN_WNT2	256	0.21420194217955318	LUAD17	IA
PDPN_WNT2	32	0.1757861098291955	LUAD17	IA
PDPN_WNT2	384	0.1604691180851969	LUAD17	IA
PDPN_WNT2	48	0.23198064792756629	LUAD17	IA
PDPN_WNT2	64	0.2553320638147467	LUAD17	IA
PDPN_WNT2	8	0.03603116682676492	LUAD17	IA
PDPN_WNT2	96	0.27073974482676577	LUAD17	IA
PECAM1_WNT2	12	0.016148149852069575	LUAD17	IA
PECAM1_WNT2	128	0.13837357553714247	LUAD17	IA
PECAM1_WNT2	16	0.028547987577783752	LUAD17	IA
PECAM1_WNT2	192	0.1286349027899263	LUAD17	IA
PECAM1_WNT2	24	0.05507041641123834	LUAD17	IA
PECAM1_WNT2	256	0.1706903646662003	LUAD17	IA
PECAM1_WNT2	32	0.07821393144071312	LUAD17	IA
PECAM1_WNT2	384	0.17825146081180948	LUAD17	IA
PECAM1_WNT2	48	0.11188172713235155	LUAD17	IA
PECAM1_WNT2	64	0.1350636816764838	LUAD17	IA
PECAM1_WNT2	8	0.005234830883073693	LUAD17	IA
PECAM1_WNT2	96	0.13279815174722204	LUAD17	IA
PF4_WNT2	12	0.0034827889986185283	LUAD17	IA
PF4_WNT2	128	0.014465268130296504	LUAD17	IA
PF4_WNT2	16	0.007611004227479465	LUAD17	IA
PF4_WNT2	192	0.013774637838220426	LUAD17	IA
PF4_WNT2	24	0.011118390793906604	LUAD17	IA
PF4_WNT2	256	0.02734213168781701	LUAD17	IA
PF4_WNT2	32	0.011006234356629098	LUAD17	IA
PF4_WNT2	384	0.02949659936659114	LUAD17	IA
PF4_WNT2	48	0.016653350765053632	LUAD17	IA
PF4_WNT2	64	0.021739325602828742	LUAD17	IA
PF4_WNT2	8	0.001973048850770375	LUAD17	IA
PF4_WNT2	96	0.02232022216135078	LUAD17	IA
PI16_WNT2	12	-0.00356072869451485	LUAD17	IA
PI16_WNT2	128	-0.0278631320227052	LUAD17	IA
PI16_WNT2	16	-0.0034848984484863346	LUAD17	IA
PI16_WNT2	192	-0.036245804196209014	LUAD17	IA
PI16_WNT2	24	-0.007284281686238644	LUAD17	IA
PI16_WNT2	256	-0.013136095498722593	LUAD17	IA
PI16_WNT2	32	-0.011182192247440725	LUAD17	IA
PI16_WNT2	384	-0.025008640381059946	LUAD17	IA
PI16_WNT2	48	-0.025799490677817796	LUAD17	IA
PI16_WNT2	64	-0.030814647675032912	LUAD17	IA
PI16_WNT2	8	-8.937170698658071e-4	LUAD17	IA
PI16_WNT2	96	-0.02650990514776888	LUAD17	IA
PI3_WNT2	12	-0.002551049170025265	LUAD17	IA
PI3_WNT2	128	-0.032142058448715795	LUAD17	IA
PI3_WNT2	16	-0.001983186792776866	LUAD17	IA
PI3_WNT2	192	-0.01055269931308416	LUAD17	IA
PI3_WNT2	24	-0.003962592829060021	LUAD17	IA
PI3_WNT2	256	-0.03121870698531074	LUAD17	IA
PI3_WNT2	32	-0.010044878808175456	LUAD17	IA
PI3_WNT2	384	-0.026213114176657372	LUAD17	IA
PI3_WNT2	48	-0.006625639620840427	LUAD17	IA
PI3_WNT2	64	-0.00614567105814191	LUAD17	IA
PI3_WNT2	8	-0.001556356182339751	LUAD17	IA
PI3_WNT2	96	0.004748161567847755	LUAD17	IA
PIK3IP1_WNT2	12	-0.004683324670546214	LUAD17	IA
PIK3IP1_WNT2	128	0.027903778378326905	LUAD17	IA
PIK3IP1_WNT2	16	-0.005434982211468302	LUAD17	IA
PIK3IP1_WNT2	192	0.05818901302263276	LUAD17	IA
PIK3IP1_WNT2	24	-0.003959600200107844	LUAD17	IA
PIK3IP1_WNT2	256	0.07877353783970922	LUAD17	IA
PIK3IP1_WNT2	32	-0.0018853135840597595	LUAD17	IA
PIK3IP1_WNT2	384	0.08903895189802992	LUAD17	IA
PIK3IP1_WNT2	48	0.008218529839790083	LUAD17	IA
PIK3IP1_WNT2	64	0.01507771446954305	LUAD17	IA
PIK3IP1_WNT2	8	-0.0034317652035802874	LUAD17	IA
PIK3IP1_WNT2	96	0.028786804114437715	LUAD17	IA
PIM2_WNT2	12	0.023437426677903092	LUAD17	IA
PIM2_WNT2	128	0.0874425331976821	LUAD17	IA
PIM2_WNT2	16	0.0328566170497983	LUAD17	IA
PIM2_WNT2	192	0.08454103481555607	LUAD17	IA
PIM2_WNT2	24	0.052393236797622485	LUAD17	IA
PIM2_WNT2	256	0.12085110945896829	LUAD17	IA
PIM2_WNT2	32	0.06609174509942917	LUAD17	IA
PIM2_WNT2	384	0.1419926751087648	LUAD17	IA
PIM2_WNT2	48	0.08484345885473861	LUAD17	IA
PIM2_WNT2	64	0.0960389281540981	LUAD17	IA
PIM2_WNT2	8	0.012917955503480643	LUAD17	IA
PIM2_WNT2	96	0.08388822561886679	LUAD17	IA
PLA1A_WNT2	12	0.0026399650254126973	LUAD17	IA
PLA1A_WNT2	128	0.06822194216165797	LUAD17	IA
PLA1A_WNT2	16	0.005573200503481367	LUAD17	IA
PLA1A_WNT2	192	0.07753031646840952	LUAD17	IA
PLA1A_WNT2	24	0.01055045766949885	LUAD17	IA
PLA1A_WNT2	256	0.11692837244478436	LUAD17	IA
PLA1A_WNT2	32	0.018049236194616035	LUAD17	IA
PLA1A_WNT2	384	0.1397788135037393	LUAD17	IA
PLA1A_WNT2	48	0.024775421883459114	LUAD17	IA
PLA1A_WNT2	64	0.04357080081295482	LUAD17	IA
PLA1A_WNT2	8	0.0029389359726811407	LUAD17	IA
PLA1A_WNT2	96	0.045443364096501744	LUAD17	IA
PLA2G2D_WNT2	12	0.008287274934753668	LUAD17	IA
PLA2G2D_WNT2	128	0.06408154560978309	LUAD17	IA
PLA2G2D_WNT2	16	0.013699924329753648	LUAD17	IA
PLA2G2D_WNT2	192	0.06913835365374561	LUAD17	IA
PLA2G2D_WNT2	24	0.02384793039972057	LUAD17	IA
PLA2G2D_WNT2	256	0.07913263345002591	LUAD17	IA
PLA2G2D_WNT2	32	0.037833260307290846	LUAD17	IA
PLA2G2D_WNT2	384	0.0838793396088226	LUAD17	IA
PLA2G2D_WNT2	48	0.05991743536562811	LUAD17	IA
PLA2G2D_WNT2	64	0.07259634870150486	LUAD17	IA
PLA2G2D_WNT2	8	0.003064048400655617	LUAD17	IA
PLA2G2D_WNT2	96	0.07440440874135229	LUAD17	IA
PLA2G7_WNT2	12	0.008718923059963487	LUAD17	IA
PLA2G7_WNT2	128	0.04259824178466447	LUAD17	IA
PLA2G7_WNT2	16	0.015370527115993658	LUAD17	IA
PLA2G7_WNT2	192	0.038634252739597724	LUAD17	IA
PLA2G7_WNT2	24	0.02810116812904512	LUAD17	IA
PLA2G7_WNT2	256	0.07034681760048848	LUAD17	IA
PLA2G7_WNT2	32	0.04288209322354754	LUAD17	IA
PLA2G7_WNT2	384	0.08776281050021859	LUAD17	IA
PLA2G7_WNT2	48	0.0696153284278993	LUAD17	IA
PLA2G7_WNT2	64	0.07075840535010224	LUAD17	IA
PLA2G7_WNT2	8	0.00253469369378771	LUAD17	IA
PLA2G7_WNT2	96	0.05714230446870748	LUAD17	IA
PLN_WNT2	12	0.029634324299891903	LUAD17	IA
PLN_WNT2	128	0.21689937648332003	LUAD17	IA
PLN_WNT2	16	0.04224582758658473	LUAD17	IA
PLN_WNT2	192	0.201389881000872	LUAD17	IA
PLN_WNT2	24	0.07617469049329724	LUAD17	IA
PLN_WNT2	256	0.22510203816766744	LUAD17	IA
PLN_WNT2	32	0.1040829762414985	LUAD17	IA
PLN_WNT2	384	0.2275390032863928	LUAD17	IA
PLN_WNT2	48	0.15029385641428827	LUAD17	IA
PLN_WNT2	64	0.17678984323920718	LUAD17	IA
PLN_WNT2	8	0.016073268810089223	LUAD17	IA
PLN_WNT2	96	0.19454727348839868	LUAD17	IA
PLVAP_WNT2	12	-0.001487486462562156	LUAD17	IA
PLVAP_WNT2	128	0.04725378331138499	LUAD17	IA
PLVAP_WNT2	16	-0.001301815384384674	LUAD17	IA
PLVAP_WNT2	192	0.06544258647349452	LUAD17	IA
PLVAP_WNT2	24	0.005820996188265239	LUAD17	IA
PLVAP_WNT2	256	0.1103088712168306	LUAD17	IA
PLVAP_WNT2	32	0.014401956474168545	LUAD17	IA
PLVAP_WNT2	384	0.13910250715431138	LUAD17	IA
PLVAP_WNT2	48	0.02589747504743347	LUAD17	IA
PLVAP_WNT2	64	0.033631251024478254	LUAD17	IA
PLVAP_WNT2	8	-0.0023399277630558072	LUAD17	IA
PLVAP_WNT2	96	0.045567872434034644	LUAD17	IA
POSTN_WNT2	12	0.09282846410562337	LUAD17	IA
POSTN_WNT2	128	0.2716277750166767	LUAD17	IA
POSTN_WNT2	16	0.11988594595200505	LUAD17	IA
POSTN_WNT2	192	0.22821379974265824	LUAD17	IA
POSTN_WNT2	24	0.16463179284133547	LUAD17	IA
POSTN_WNT2	256	0.2422621994742945	LUAD17	IA
POSTN_WNT2	32	0.1989125750647293	LUAD17	IA
POSTN_WNT2	384	0.20358117737838233	LUAD17	IA
POSTN_WNT2	48	0.245793691795586	LUAD17	IA
POSTN_WNT2	64	0.27242231360714636	LUAD17	IA
POSTN_WNT2	8	0.0629804151214683	LUAD17	IA
POSTN_WNT2	96	0.2750627097489875	LUAD17	IA
POU2AF1_WNT2	12	0.015076525300787538	LUAD17	IA
POU2AF1_WNT2	128	0.07109569205032609	LUAD17	IA
POU2AF1_WNT2	16	0.023708048133355475	LUAD17	IA
POU2AF1_WNT2	192	0.0724023932842081	LUAD17	IA
POU2AF1_WNT2	24	0.04323680615725611	LUAD17	IA
POU2AF1_WNT2	256	0.1175804504138214	LUAD17	IA
POU2AF1_WNT2	32	0.05639779328751222	LUAD17	IA
POU2AF1_WNT2	384	0.1306219634556564	LUAD17	IA
POU2AF1_WNT2	48	0.07764457720313547	LUAD17	IA
POU2AF1_WNT2	64	0.08284064850064037	LUAD17	IA
POU2AF1_WNT2	8	0.007306637084977298	LUAD17	IA
POU2AF1_WNT2	96	0.07201029995674371	LUAD17	IA
PRB1_WNT2	12	-0.002672262832971679	LUAD17	IA
PRB1_WNT2	128	-0.0542677815931507	LUAD17	IA
PRB1_WNT2	16	-0.005215959913663343	LUAD17	IA
PRB1_WNT2	192	-0.06597738055258878	LUAD17	IA
PRB1_WNT2	24	-0.011681700569014523	LUAD17	IA
PRB1_WNT2	256	-0.03362882642343121	LUAD17	IA
PRB1_WNT2	32	-0.014467372422732695	LUAD17	IA
PRB1_WNT2	384	-0.014285811411097167	LUAD17	IA
PRB1_WNT2	48	-0.02842473469641675	LUAD17	IA
PRB1_WNT2	64	-0.04236982475482715	LUAD17	IA
PRB1_WNT2	8	-0.0016461783060097597	LUAD17	IA
PRB1_WNT2	96	-0.046629218176606826	LUAD17	IA
PRDX4_WNT2	12	-0.0020273169833471454	LUAD17	IA
PRDX4_WNT2	128	0.03574597588069091	LUAD17	IA
PRDX4_WNT2	16	-0.0022605905126480957	LUAD17	IA
PRDX4_WNT2	192	0.04632110863145752	LUAD17	IA
PRDX4_WNT2	24	0.005452175680350484	LUAD17	IA
PRDX4_WNT2	256	0.05041300852167731	LUAD17	IA
PRDX4_WNT2	32	0.013876327037303881	LUAD17	IA
PRDX4_WNT2	384	0.07814388220583642	LUAD17	IA
PRDX4_WNT2	48	0.024573986424281727	LUAD17	IA
PRDX4_WNT2	64	0.033141934155762776	LUAD17	IA
PRDX4_WNT2	8	-0.002130910081948289	LUAD17	IA
PRDX4_WNT2	96	0.029439448417921402	LUAD17	IA
PRF1_WNT2	12	0.00360735897124658	LUAD17	IA
PRF1_WNT2	128	0.07280425335495903	LUAD17	IA
PRF1_WNT2	16	0.007670140625978627	LUAD17	IA
PRF1_WNT2	192	0.05684461600071886	LUAD17	IA
PRF1_WNT2	24	0.018408640440777512	LUAD17	IA
PRF1_WNT2	256	0.10392081376073906	LUAD17	IA
PRF1_WNT2	32	0.030196409600579458	LUAD17	IA
PRF1_WNT2	384	0.11852493025563303	LUAD17	IA
PRF1_WNT2	48	0.041508532132466865	LUAD17	IA
PRF1_WNT2	64	0.05996492868874525	LUAD17	IA
PRF1_WNT2	8	0.0016476487720760375	LUAD17	IA
PRF1_WNT2	96	0.0632616767639097	LUAD17	IA
PRG4_WNT2	12	-0.0019354114476660082	LUAD17	IA
PRG4_WNT2	128	-0.022310281774784876	LUAD17	IA
PRG4_WNT2	16	-0.0030687258481366464	LUAD17	IA
PRG4_WNT2	192	-0.02161345935452598	LUAD17	IA
PRG4_WNT2	24	-0.0011786707815476286	LUAD17	IA
PRG4_WNT2	256	-0.015426866699436234	LUAD17	IA
PRG4_WNT2	32	-0.0042443961417014744	LUAD17	IA
PRG4_WNT2	384	-0.08269373955079427	LUAD17	IA
PRG4_WNT2	48	-0.004857875783817092	LUAD17	IA
PRG4_WNT2	64	-0.010091006141204293	LUAD17	IA
PRG4_WNT2	8	2.252540840934407e-4	LUAD17	IA
PRG4_WNT2	96	0.006359336435489115	LUAD17	IA
PROX1_WNT2	12	0.003116447804600323	LUAD17	IA
PROX1_WNT2	128	0.049894944511967465	LUAD17	IA
PROX1_WNT2	16	0.006969316598404364	LUAD17	IA
PROX1_WNT2	192	0.056791223275422804	LUAD17	IA
PROX1_WNT2	24	0.013323041089566941	LUAD17	IA
PROX1_WNT2	256	0.08757271168002498	LUAD17	IA
PROX1_WNT2	32	0.021866358315909617	LUAD17	IA
PROX1_WNT2	384	0.06651335802593455	LUAD17	IA
PROX1_WNT2	48	0.039457756508201366	LUAD17	IA
PROX1_WNT2	64	0.049709286365800014	LUAD17	IA
PROX1_WNT2	8	6.913237632130102e-4	LUAD17	IA
PROX1_WNT2	96	0.05918713443226343	LUAD17	IA
PRX_WNT2	12	-0.01795557849028579	LUAD17	IA
PRX_WNT2	128	-0.07365897420196477	LUAD17	IA
PRX_WNT2	16	-0.027932321119315463	LUAD17	IA
PRX_WNT2	192	-0.037904266375153865	LUAD17	IA
PRX_WNT2	24	-0.04329220477200056	LUAD17	IA
PRX_WNT2	256	-0.04917403140172068	LUAD17	IA
PRX_WNT2	32	-0.056230079402638	LUAD17	IA
PRX_WNT2	384	-0.013370386680504633	LUAD17	IA
PRX_WNT2	48	-0.0762930614086336	LUAD17	IA
PRX_WNT2	64	-0.08467814342637475	LUAD17	IA
PRX_WNT2	8	-0.00918526344905243	LUAD17	IA
PRX_WNT2	96	-0.08733547840718309	LUAD17	IA
PTCRA_WNT2	12	-0.027917690911917956	LUAD17	IA
PTCRA_WNT2	128	-0.09260465086326163	LUAD17	IA
PTCRA_WNT2	16	-0.04076374731491346	LUAD17	IA
PTCRA_WNT2	192	-0.09684131912338771	LUAD17	IA
PTCRA_WNT2	24	-0.062275690756395025	LUAD17	IA
PTCRA_WNT2	256	-0.0754927582370574	LUAD17	IA
PTCRA_WNT2	32	-0.0788230152568915	LUAD17	IA
PTCRA_WNT2	384	-0.09039390094426077	LUAD17	IA
PTCRA_WNT2	48	-0.10347920183600337	LUAD17	IA
PTCRA_WNT2	64	-0.10591362837548086	LUAD17	IA
PTCRA_WNT2	8	-0.012697751092889786	LUAD17	IA
PTCRA_WNT2	96	-0.10221616044018988	LUAD17	IA
PTP4A1_WNT2	12	-0.0241754790701123	LUAD17	IA
PTP4A1_WNT2	128	-0.016753335888128756	LUAD17	IA
PTP4A1_WNT2	16	-0.028857173582976434	LUAD17	IA
PTP4A1_WNT2	192	-0.005452745646799082	LUAD17	IA
PTP4A1_WNT2	24	-0.029052968838518486	LUAD17	IA
PTP4A1_WNT2	256	0.003021415665290489	LUAD17	IA
PTP4A1_WNT2	32	-0.024250376993545174	LUAD17	IA
PTP4A1_WNT2	384	0.017953901438067892	LUAD17	IA
PTP4A1_WNT2	48	-0.019071159731644628	LUAD17	IA
PTP4A1_WNT2	64	-0.01710744752917944	LUAD17	IA
PTP4A1_WNT2	8	-0.01497261404096503	LUAD17	IA
PTP4A1_WNT2	96	-0.02767483652458804	LUAD17	IA
PTPRC_WNT2	12	0.021311922711902832	LUAD17	IA
PTPRC_WNT2	128	0.1673300426023113	LUAD17	IA
PTPRC_WNT2	16	0.0348440870918229	LUAD17	IA
PTPRC_WNT2	192	0.16422987960127236	LUAD17	IA
PTPRC_WNT2	24	0.06554547576409409	LUAD17	IA
PTPRC_WNT2	256	0.2120213030522578	LUAD17	IA
PTPRC_WNT2	32	0.0935675272870847	LUAD17	IA
PTPRC_WNT2	384	0.18439292114663403	LUAD17	IA
PTPRC_WNT2	48	0.13549327299880645	LUAD17	IA
PTPRC_WNT2	64	0.15427167547327225	LUAD17	IA
PTPRC_WNT2	8	0.010451957056177281	LUAD17	IA
PTPRC_WNT2	96	0.16599764357482125	LUAD17	IA
PVR_WNT2	12	-0.029979114769582454	LUAD17	IA
PVR_WNT2	128	-0.03623818542434875	LUAD17	IA
PVR_WNT2	16	-0.040638073825511975	LUAD17	IA
PVR_WNT2	192	-0.017879036941578698	LUAD17	IA
PVR_WNT2	24	-0.05253550568231667	LUAD17	IA
PVR_WNT2	256	-0.006877565281924541	LUAD17	IA
PVR_WNT2	32	-0.05270791910748607	LUAD17	IA
PVR_WNT2	384	0.010467650141301688	LUAD17	IA
PVR_WNT2	48	-0.05101799714102127	LUAD17	IA
PVR_WNT2	64	-0.04586309699341703	LUAD17	IA
PVR_WNT2	8	-0.01758948736886946	LUAD17	IA
PVR_WNT2	96	-0.04414398960170915	LUAD17	IA
RERGL_WNT2	12	-0.0012039479973608505	LUAD17	IA
RERGL_WNT2	128	-0.1110330465081835	LUAD17	IA
RERGL_WNT2	16	-0.0037259190201784785	LUAD17	IA
RERGL_WNT2	192	-0.13730988678390355	LUAD17	IA
RERGL_WNT2	24	-0.01193270073452052	LUAD17	IA
RERGL_WNT2	256	-0.09394693557580247	LUAD17	IA
RERGL_WNT2	32	-0.019933790153877574	LUAD17	IA
RERGL_WNT2	384	-0.08943636153814712	LUAD17	IA
RERGL_WNT2	48	-0.04231969037599644	LUAD17	IA
RERGL_WNT2	64	-0.054770733754359695	LUAD17	IA
RERGL_WNT2	8	-0.0010177399901720855	LUAD17	IA
RERGL_WNT2	96	-0.08479257135906022	LUAD17	IA
REST_WNT2	12	7.190935709575246e-4	LUAD17	IA
REST_WNT2	128	0.039852453902320235	LUAD17	IA
REST_WNT2	16	0.0010849491917787064	LUAD17	IA
REST_WNT2	192	0.05946423559556325	LUAD17	IA
REST_WNT2	24	0.008860627087639447	LUAD17	IA
REST_WNT2	256	0.06488657216448791	LUAD17	IA
REST_WNT2	32	0.01484486111612202	LUAD17	IA
REST_WNT2	384	0.06991883633270386	LUAD17	IA
REST_WNT2	48	0.027742733582991085	LUAD17	IA
REST_WNT2	64	0.03831379010490647	LUAD17	IA
REST_WNT2	8	7.068476478520975e-4	LUAD17	IA
REST_WNT2	96	0.04325686439845454	LUAD17	IA
RETN_WNT2	12	8.674678303866285e-4	LUAD17	IA
RETN_WNT2	128	0.013605539809255246	LUAD17	IA
RETN_WNT2	16	-0.0019190517234310247	LUAD17	IA
RETN_WNT2	192	0.005915998666523645	LUAD17	IA
RETN_WNT2	24	4.1777824599155704e-4	LUAD17	IA
RETN_WNT2	256	-0.01579595942221836	LUAD17	IA
RETN_WNT2	32	0.0037399875410199755	LUAD17	IA
RETN_WNT2	384	0.011771360688264895	LUAD17	IA
RETN_WNT2	48	0.0020160307849536423	LUAD17	IA
RETN_WNT2	64	0.00893307163701829	LUAD17	IA
RETN_WNT2	8	3.172700805191939e-4	LUAD17	IA
RETN_WNT2	96	0.007510117842318082	LUAD17	IA
RGS13_WNT2	12	0.0033737952380013076	LUAD17	IA
RGS13_WNT2	128	0.028228360346790785	LUAD17	IA
RGS13_WNT2	16	0.00559185271428344	LUAD17	IA
RGS13_WNT2	192	0.036110871550055414	LUAD17	IA
RGS13_WNT2	24	0.00924578269722893	LUAD17	IA
RGS13_WNT2	256	0.04503160914966951	LUAD17	IA
RGS13_WNT2	32	0.01656064961587309	LUAD17	IA
RGS13_WNT2	384	0.076589221900527	LUAD17	IA
RGS13_WNT2	48	0.021473755206566997	LUAD17	IA
RGS13_WNT2	64	0.023038430017819928	LUAD17	IA
RGS13_WNT2	8	0.0010774300778925569	LUAD17	IA
RGS13_WNT2	96	0.0349694856184037	LUAD17	IA
RGS4_WNT2	12	0.04302446308347406	LUAD17	IA
RGS4_WNT2	128	0.20834865522175947	LUAD17	IA
RGS4_WNT2	16	0.06295313123980706	LUAD17	IA
RGS4_WNT2	192	0.1900606766221608	LUAD17	IA
RGS4_WNT2	24	0.10032269984452107	LUAD17	IA
RGS4_WNT2	256	0.20272757328895621	LUAD17	IA
RGS4_WNT2	32	0.13444338742740974	LUAD17	IA
RGS4_WNT2	384	0.19823581122381664	LUAD17	IA
RGS4_WNT2	48	0.17872719546318633	LUAD17	IA
RGS4_WNT2	64	0.20320792749406705	LUAD17	IA
RGS4_WNT2	8	0.0245105315938441	LUAD17	IA
RGS4_WNT2	96	0.20607263593940786	LUAD17	IA
RGS5_WNT2	12	0.004885283495907042	LUAD17	IA
RGS5_WNT2	128	0.07594942314131792	LUAD17	IA
RGS5_WNT2	16	0.009505285673148322	LUAD17	IA
RGS5_WNT2	192	0.08737331853888923	LUAD17	IA
RGS5_WNT2	24	0.02400489914884389	LUAD17	IA
RGS5_WNT2	256	0.12872166449052722	LUAD17	IA
RGS5_WNT2	32	0.03528635750255985	LUAD17	IA
RGS5_WNT2	384	0.15323350190697474	LUAD17	IA
RGS5_WNT2	48	0.052460761316198534	LUAD17	IA
RGS5_WNT2	64	0.06877561649234576	LUAD17	IA
RGS5_WNT2	8	-9.91822235101374e-6	LUAD17	IA
RGS5_WNT2	96	0.07244664071310783	LUAD17	IA
RHOA_WNT2	12	-0.005005771451423123	LUAD17	IA
RHOA_WNT2	128	0.060892475259254855	LUAD17	IA
RHOA_WNT2	16	7.279554546739016e-4	LUAD17	IA
RHOA_WNT2	192	0.06848581904398351	LUAD17	IA
RHOA_WNT2	24	0.020594201652106205	LUAD17	IA
RHOA_WNT2	256	0.07288176871627156	LUAD17	IA
RHOA_WNT2	32	0.03379744426537489	LUAD17	IA
RHOA_WNT2	384	0.07336716082985088	LUAD17	IA
RHOA_WNT2	48	0.05013338336335137	LUAD17	IA
RHOA_WNT2	64	0.058590585735252554	LUAD17	IA
RHOA_WNT2	8	-0.006824728020726929	LUAD17	IA
RHOA_WNT2	96	0.05820941378444864	LUAD17	IA
RND1_WNT2	12	-0.0112926391435585	LUAD17	IA
RND1_WNT2	128	-0.08020235873927677	LUAD17	IA
RND1_WNT2	16	-0.01685433729485088	LUAD17	IA
RND1_WNT2	192	-0.09063008511751444	LUAD17	IA
RND1_WNT2	24	-0.030200834567205424	LUAD17	IA
RND1_WNT2	256	-0.03558666195831542	LUAD17	IA
RND1_WNT2	32	-0.03551618562473967	LUAD17	IA
RND1_WNT2	384	0.02104702742177088	LUAD17	IA
RND1_WNT2	48	-0.05928473482776607	LUAD17	IA
RND1_WNT2	64	-0.06786758150788673	LUAD17	IA
RND1_WNT2	8	-0.004946401007803083	LUAD17	IA
RND1_WNT2	96	-0.08849548258489086	LUAD17	IA
RORC_WNT2	12	-0.005247415544915331	LUAD17	IA
RORC_WNT2	128	-0.10439144314458339	LUAD17	IA
RORC_WNT2	16	-0.008067546293348368	LUAD17	IA
RORC_WNT2	192	-0.10901666040244361	LUAD17	IA
RORC_WNT2	24	-0.017981773086387678	LUAD17	IA
RORC_WNT2	256	-0.12903794520569734	LUAD17	IA
RORC_WNT2	32	-0.02879923834084828	LUAD17	IA
RORC_WNT2	384	-0.14153435057441077	LUAD17	IA
RORC_WNT2	48	-0.03848502953093721	LUAD17	IA
RORC_WNT2	64	-0.05688877354579124	LUAD17	IA
RORC_WNT2	8	-0.0021450204539039635	LUAD17	IA
RORC_WNT2	96	-0.0776604617594274	LUAD17	IA
RPS4Y1_WNT2	12	-0.0020864807043724986	LUAD17	IA
RPS4Y1_WNT2	128	-0.04052165116481859	LUAD17	IA
RPS4Y1_WNT2	16	-0.004117924378740058	LUAD17	IA
RPS4Y1_WNT2	192	-0.026349551404728007	LUAD17	IA
RPS4Y1_WNT2	24	-0.006008175981058364	LUAD17	IA
RPS4Y1_WNT2	256	-0.012801035177962676	LUAD17	IA
RPS4Y1_WNT2	32	-0.012594854004297894	LUAD17	IA
RPS4Y1_WNT2	384	-0.04079791833974109	LUAD17	IA
RPS4Y1_WNT2	48	-0.01752705737111056	LUAD17	IA
RPS4Y1_WNT2	64	-0.029290135671840058	LUAD17	IA
RPS4Y1_WNT2	8	4.343953174566346e-5	LUAD17	IA
RPS4Y1_WNT2	96	-0.02813014312534011	LUAD17	IA
S100A1_WNT2	12	1.6766404343031928e-4	LUAD17	IA
S100A1_WNT2	128	0.002763016658162548	LUAD17	IA
S100A1_WNT2	16	0.0019076121915453251	LUAD17	IA
S100A1_WNT2	192	0.017774605043025762	LUAD17	IA
S100A1_WNT2	24	0.001482828373219447	LUAD17	IA
S100A1_WNT2	256	0.018884051144201677	LUAD17	IA
S100A1_WNT2	32	0.0016906438109994084	LUAD17	IA
S100A1_WNT2	384	-0.002011430423859286	LUAD17	IA
S100A1_WNT2	48	0.004468016026137411	LUAD17	IA
S100A1_WNT2	64	0.0038724391012051732	LUAD17	IA
S100A1_WNT2	8	3.0486124525212635e-4	LUAD17	IA
S100A1_WNT2	96	0.009104503600802196	LUAD17	IA
SCARA3_WNT2	12	0.008249674467185728	LUAD17	IA
SCARA3_WNT2	128	0.08902702939256968	LUAD17	IA
SCARA3_WNT2	16	0.013421864475220542	LUAD17	IA
SCARA3_WNT2	192	0.08871973333787983	LUAD17	IA
SCARA3_WNT2	24	0.02396727799231727	LUAD17	IA
SCARA3_WNT2	256	0.11664985702322403	LUAD17	IA
SCARA3_WNT2	32	0.040842366726986885	LUAD17	IA
SCARA3_WNT2	384	0.14197812651549518	LUAD17	IA
SCARA3_WNT2	48	0.058487392919349304	LUAD17	IA
SCARA3_WNT2	64	0.07520432749501932	LUAD17	IA
SCARA3_WNT2	8	0.00451111344133478	LUAD17	IA
SCARA3_WNT2	96	0.08922463527276092	LUAD17	IA
SCGB1A1_WNT2	12	-0.006103636180617525	LUAD17	IA
SCGB1A1_WNT2	128	-0.059704087097989286	LUAD17	IA
SCGB1A1_WNT2	16	-0.007419445178204312	LUAD17	IA
SCGB1A1_WNT2	192	-0.06679373548482519	LUAD17	IA
SCGB1A1_WNT2	24	-0.017761532546858385	LUAD17	IA
SCGB1A1_WNT2	256	-0.035290436966667865	LUAD17	IA
SCGB1A1_WNT2	32	-0.02600845308254844	LUAD17	IA
SCGB1A1_WNT2	384	-0.0554622922117465	LUAD17	IA
SCGB1A1_WNT2	48	-0.03385672647304604	LUAD17	IA
SCGB1A1_WNT2	64	-0.044840468165350415	LUAD17	IA
SCGB1A1_WNT2	8	-0.003410083677040457	LUAD17	IA
SCGB1A1_WNT2	96	-0.05718230475765379	LUAD17	IA
SCGB3A1_WNT2	12	-0.0015316969957489262	LUAD17	IA
SCGB3A1_WNT2	128	-0.05125710411968838	LUAD17	IA
SCGB3A1_WNT2	16	-0.0021101802514069015	LUAD17	IA
SCGB3A1_WNT2	192	-0.05369288892035288	LUAD17	IA
SCGB3A1_WNT2	24	-0.0033215162998365827	LUAD17	IA
SCGB3A1_WNT2	256	-0.04330340214891268	LUAD17	IA
SCGB3A1_WNT2	32	-0.007119420269351615	LUAD17	IA
SCGB3A1_WNT2	384	-0.05577598719457506	LUAD17	IA
SCGB3A1_WNT2	48	-0.025989796780303748	LUAD17	IA
SCGB3A1_WNT2	64	-0.03299626708613992	LUAD17	IA
SCGB3A1_WNT2	8	8.780663523463639e-4	LUAD17	IA
SCGB3A1_WNT2	96	-0.042431961261301665	LUAD17	IA
SCGB3A2_WNT2	12	-0.035768706452653946	LUAD17	IA
SCGB3A2_WNT2	128	-0.08192756677635532	LUAD17	IA
SCGB3A2_WNT2	16	-0.04864067807956427	LUAD17	IA
SCGB3A2_WNT2	192	-0.04103203064968859	LUAD17	IA
SCGB3A2_WNT2	24	-0.06766518485159181	LUAD17	IA
SCGB3A2_WNT2	256	0.008937561451349843	LUAD17	IA
SCGB3A2_WNT2	32	-0.08161878185060524	LUAD17	IA
SCGB3A2_WNT2	384	-0.01207100345247705	LUAD17	IA
SCGB3A2_WNT2	48	-0.09509480206189544	LUAD17	IA
SCGB3A2_WNT2	64	-0.09816720744516381	LUAD17	IA
SCGB3A2_WNT2	8	-0.021341923345291617	LUAD17	IA
SCGB3A2_WNT2	96	-0.09613534385085085	LUAD17	IA
SDC4_WNT2	12	-0.05288808046751387	LUAD17	IA
SDC4_WNT2	128	-0.06930112209090267	LUAD17	IA
SDC4_WNT2	16	-0.06226104832671329	LUAD17	IA
SDC4_WNT2	192	-0.052223283912180826	LUAD17	IA
SDC4_WNT2	24	-0.07131691177283242	LUAD17	IA
SDC4_WNT2	256	-0.04867740841727543	LUAD17	IA
SDC4_WNT2	32	-0.07469558508312836	LUAD17	IA
SDC4_WNT2	384	-0.014072001609609712	LUAD17	IA
SDC4_WNT2	48	-0.07703851377651073	LUAD17	IA
SDC4_WNT2	64	-0.07843763674074003	LUAD17	IA
SDC4_WNT2	8	-0.03612296129813804	LUAD17	IA
SDC4_WNT2	96	-0.07828600486629568	LUAD17	IA
SELENBP1_WNT2	12	-0.010886157188851999	LUAD17	IA
SELENBP1_WNT2	128	-0.02915761236747771	LUAD17	IA
SELENBP1_WNT2	16	-0.019554529074918663	LUAD17	IA
SELENBP1_WNT2	192	-0.018224892122247392	LUAD17	IA
SELENBP1_WNT2	24	-0.032168781880747774	LUAD17	IA
SELENBP1_WNT2	256	0.018130096336615234	LUAD17	IA
SELENBP1_WNT2	32	-0.04238138716033613	LUAD17	IA
SELENBP1_WNT2	384	0.028807304251319176	LUAD17	IA
SELENBP1_WNT2	48	-0.04742007272704939	LUAD17	IA
SELENBP1_WNT2	64	-0.04607136679950388	LUAD17	IA
SELENBP1_WNT2	8	-0.006641583029802895	LUAD17	IA
SELENBP1_WNT2	96	-0.052370731642557136	LUAD17	IA
SELL_WNT2	12	-0.018653659330094878	LUAD17	IA
SELL_WNT2	128	-0.068612070671421	LUAD17	IA
SELL_WNT2	16	-0.023773618925022673	LUAD17	IA
SELL_WNT2	192	-0.06380944486534129	LUAD17	IA
SELL_WNT2	24	-0.03541620854497579	LUAD17	IA
SELL_WNT2	256	-0.06004802195447365	LUAD17	IA
SELL_WNT2	32	-0.040936298093065315	LUAD17	IA
SELL_WNT2	384	-0.040498761036878744	LUAD17	IA
SELL_WNT2	48	-0.044709295311358324	LUAD17	IA
SELL_WNT2	64	-0.05366868727826875	LUAD17	IA
SELL_WNT2	8	-0.010105932907460865	LUAD17	IA
SELL_WNT2	96	-0.051993002119925504	LUAD17	IA
SELP_WNT2	12	-0.0011423796095666977	LUAD17	IA
SELP_WNT2	128	-0.03517648234054541	LUAD17	IA
SELP_WNT2	16	-0.0024862297647167153	LUAD17	IA
SELP_WNT2	192	-0.029616978439150947	LUAD17	IA
SELP_WNT2	24	-0.0011730809810987922	LUAD17	IA
SELP_WNT2	256	-0.019731364338999132	LUAD17	IA
SELP_WNT2	32	-0.005639549110771106	LUAD17	IA
SELP_WNT2	384	7.108361504171652e-4	LUAD17	IA
SELP_WNT2	48	-0.013710905854232333	LUAD17	IA
SELP_WNT2	64	-0.018574899372857397	LUAD17	IA
SELP_WNT2	8	9.636188278633281e-5	LUAD17	IA
SELP_WNT2	96	-0.024551713386236816	LUAD17	IA
SFTPB_WNT2	12	-0.0376394629164317	LUAD17	IA
SFTPB_WNT2	128	-0.14031884126126556	LUAD17	IA
SFTPB_WNT2	16	-0.05065835890310502	LUAD17	IA
SFTPB_WNT2	192	-0.11575175211160826	LUAD17	IA
SFTPB_WNT2	24	-0.06828095828656873	LUAD17	IA
SFTPB_WNT2	256	-0.11826639266189454	LUAD17	IA
SFTPB_WNT2	32	-0.08116412470904479	LUAD17	IA
SFTPB_WNT2	384	-0.09994316575969583	LUAD17	IA
SFTPB_WNT2	48	-0.10223887287330259	LUAD17	IA
SFTPB_WNT2	64	-0.1159100986620027	LUAD17	IA
SFTPB_WNT2	8	-0.023408318601560115	LUAD17	IA
SFTPB_WNT2	96	-0.1339135469293344	LUAD17	IA
SFTPC_WNT2	12	-8.911146958923017e-5	LUAD17	IA
SFTPC_WNT2	128	-0.005113937024446659	LUAD17	IA
SFTPC_WNT2	16	3.8519288483145937e-4	LUAD17	IA
SFTPC_WNT2	192	0.01248876959022689	LUAD17	IA
SFTPC_WNT2	24	-1.4753310761740005e-5	LUAD17	IA
SFTPC_WNT2	256	0.06491873861855835	LUAD17	IA
SFTPC_WNT2	32	1.7131569074000223e-4	LUAD17	IA
SFTPC_WNT2	384	0.08525259312020124	LUAD17	IA
SFTPC_WNT2	48	-0.0031779140838785825	LUAD17	IA
SFTPC_WNT2	64	-0.0011693225902786814	LUAD17	IA
SFTPC_WNT2	8	5.211461785299351e-4	LUAD17	IA
SFTPC_WNT2	96	-0.007086122493922811	LUAD17	IA
SFTPD_WNT2	12	-0.02113166843043206	LUAD17	IA
SFTPD_WNT2	128	-0.1346170412716177	LUAD17	IA
SFTPD_WNT2	16	-0.030228830826033226	LUAD17	IA
SFTPD_WNT2	192	-0.12040501740005305	LUAD17	IA
SFTPD_WNT2	24	-0.04785872431441669	LUAD17	IA
SFTPD_WNT2	256	-0.08743329129807915	LUAD17	IA
SFTPD_WNT2	32	-0.0662502603863905	LUAD17	IA
SFTPD_WNT2	384	-0.042469422909968906	LUAD17	IA
SFTPD_WNT2	48	-0.08985382174699175	LUAD17	IA
SFTPD_WNT2	64	-0.11282465117431781	LUAD17	IA
SFTPD_WNT2	8	-0.010994534439842054	LUAD17	IA
SFTPD_WNT2	96	-0.129478266630067	LUAD17	IA
SLC12A2_WNT2	12	-0.0031933755361873897	LUAD17	IA
SLC12A2_WNT2	128	0.03066718628313651	LUAD17	IA
SLC12A2_WNT2	16	-0.0034694517801417907	LUAD17	IA
SLC12A2_WNT2	192	0.039374000377293654	LUAD17	IA
SLC12A2_WNT2	24	-0.001761507492791899	LUAD17	IA
SLC12A2_WNT2	256	0.030406585277471105	LUAD17	IA
SLC12A2_WNT2	32	0.005483477195979227	LUAD17	IA
SLC12A2_WNT2	384	0.057558084688480664	LUAD17	IA
SLC12A2_WNT2	48	0.017234849056416805	LUAD17	IA
SLC12A2_WNT2	64	0.028864276509484522	LUAD17	IA
SLC12A2_WNT2	8	-0.0019536066830676256	LUAD17	IA
SLC12A2_WNT2	96	0.021689311441020154	LUAD17	IA
SLC14A1_WNT2	12	-0.0019890319408661567	LUAD17	IA
SLC14A1_WNT2	128	-0.057634341349958436	LUAD17	IA
SLC14A1_WNT2	16	-0.003325182873931178	LUAD17	IA
SLC14A1_WNT2	192	-0.056526270290231266	LUAD17	IA
SLC14A1_WNT2	24	-0.006225012759836177	LUAD17	IA
SLC14A1_WNT2	256	5.241780832299023e-4	LUAD17	IA
SLC14A1_WNT2	32	-0.01064866312527058	LUAD17	IA
SLC14A1_WNT2	384	0.05972804673216573	LUAD17	IA
SLC14A1_WNT2	48	-0.017052274353340134	LUAD17	IA
SLC14A1_WNT2	64	-0.01808246370606519	LUAD17	IA
SLC14A1_WNT2	8	-0.001372084133322303	LUAD17	IA
SLC14A1_WNT2	96	-0.03831946788781486	LUAD17	IA
SLC18A2_WNT2	12	-4.3757108950947664e-4	LUAD17	IA
SLC18A2_WNT2	128	-0.030822682802733252	LUAD17	IA
SLC18A2_WNT2	16	5.412396951498146e-4	LUAD17	IA
SLC18A2_WNT2	192	-0.028373500689638422	LUAD17	IA
SLC18A2_WNT2	24	0.004308138457311788	LUAD17	IA
SLC18A2_WNT2	256	-0.025184883491975694	LUAD17	IA
SLC18A2_WNT2	32	0.004192749157488761	LUAD17	IA
SLC18A2_WNT2	384	-0.01860905134463063	LUAD17	IA
SLC18A2_WNT2	48	5.283618861705001e-4	LUAD17	IA
SLC18A2_WNT2	64	-0.0026457297277935345	LUAD17	IA
SLC18A2_WNT2	8	2.196137348771609e-4	LUAD17	IA
SLC18A2_WNT2	96	0.0010565195169858206	LUAD17	IA
SLC2A1_WNT2	12	-0.056175127146314195	LUAD17	IA
SLC2A1_WNT2	128	-0.15887794504585023	LUAD17	IA
SLC2A1_WNT2	16	-0.07247471192637941	LUAD17	IA
SLC2A1_WNT2	192	-0.15061474405991834	LUAD17	IA
SLC2A1_WNT2	24	-0.09361751984490287	LUAD17	IA
SLC2A1_WNT2	256	-0.16585527244967452	LUAD17	IA
SLC2A1_WNT2	32	-0.10750964252845133	LUAD17	IA
SLC2A1_WNT2	384	-0.12206656408264888	LUAD17	IA
SLC2A1_WNT2	48	-0.13282020387305654	LUAD17	IA
SLC2A1_WNT2	64	-0.14557423597731886	LUAD17	IA
SLC2A1_WNT2	8	-0.033989932828062536	LUAD17	IA
SLC2A1_WNT2	96	-0.15879570164076834	LUAD17	IA
SMAD4_WNT2	12	-7.09376636138627e-4	LUAD17	IA
SMAD4_WNT2	128	0.045216420790030604	LUAD17	IA
SMAD4_WNT2	16	0.0019235645829344717	LUAD17	IA
SMAD4_WNT2	192	0.055541111673915386	LUAD17	IA
SMAD4_WNT2	24	0.007250942503181478	LUAD17	IA
SMAD4_WNT2	256	0.06167784839240957	LUAD17	IA
SMAD4_WNT2	32	0.013646942689788954	LUAD17	IA
SMAD4_WNT2	384	0.06955693490088216	LUAD17	IA
SMAD4_WNT2	48	0.02750853041809743	LUAD17	IA
SMAD4_WNT2	64	0.03599000563864898	LUAD17	IA
SMAD4_WNT2	8	4.720550162786955e-4	LUAD17	IA
SMAD4_WNT2	96	0.034940062652081376	LUAD17	IA
SMAD6_WNT2	12	0.0043655271371886885	LUAD17	IA
SMAD6_WNT2	128	0.036347382983274654	LUAD17	IA
SMAD6_WNT2	16	0.005635797489909002	LUAD17	IA
SMAD6_WNT2	192	0.06225408075944282	LUAD17	IA
SMAD6_WNT2	24	0.012582077823386342	LUAD17	IA
SMAD6_WNT2	256	0.13612467329781439	LUAD17	IA
SMAD6_WNT2	32	0.01878350962447189	LUAD17	IA
SMAD6_WNT2	384	0.09091131808921633	LUAD17	IA
SMAD6_WNT2	48	0.029400273064605652	LUAD17	IA
SMAD6_WNT2	64	0.03423165044238432	LUAD17	IA
SMAD6_WNT2	8	3.581310165248501e-4	LUAD17	IA
SMAD6_WNT2	96	0.033223580435405284	LUAD17	IA
SOX17_WNT2	12	0.003120416648603552	LUAD17	IA
SOX17_WNT2	128	0.031453571552237235	LUAD17	IA
SOX17_WNT2	16	0.005598371164959174	LUAD17	IA
SOX17_WNT2	192	0.034829819910339746	LUAD17	IA
SOX17_WNT2	24	0.010671495198206178	LUAD17	IA
SOX17_WNT2	256	0.05360228490391056	LUAD17	IA
SOX17_WNT2	32	0.014293279714505603	LUAD17	IA
SOX17_WNT2	384	0.07662253161388044	LUAD17	IA
SOX17_WNT2	48	0.02128209299481647	LUAD17	IA
SOX17_WNT2	64	0.036200360758575634	LUAD17	IA
SOX17_WNT2	8	5.40426112797833e-4	LUAD17	IA
SOX17_WNT2	96	0.03268770755077562	LUAD17	IA
SOX2_WNT2	12	-0.03183354338503177	LUAD17	IA
SOX2_WNT2	128	-0.15900191421254153	LUAD17	IA
SOX2_WNT2	16	-0.0482141214530121	LUAD17	IA
SOX2_WNT2	192	-0.1302076170843726	LUAD17	IA
SOX2_WNT2	24	-0.07485119642108233	LUAD17	IA
SOX2_WNT2	256	-0.12245732383103983	LUAD17	IA
SOX2_WNT2	32	-0.09625778898107405	LUAD17	IA
SOX2_WNT2	384	-0.08124736529650406	LUAD17	IA
SOX2_WNT2	48	-0.1267246893380537	LUAD17	IA
SOX2_WNT2	64	-0.14413881989778954	LUAD17	IA
SOX2_WNT2	8	-0.016999097833991426	LUAD17	IA
SOX2_WNT2	96	-0.15861692799675087	LUAD17	IA
SOX4_WNT2	12	-0.02642831426834188	LUAD17	IA
SOX4_WNT2	128	-0.012391574885794883	LUAD17	IA
SOX4_WNT2	16	-0.03173991649703666	LUAD17	IA
SOX4_WNT2	192	-0.001724936616026362	LUAD17	IA
SOX4_WNT2	24	-0.028754425309408707	LUAD17	IA
SOX4_WNT2	256	0.004429157718817113	LUAD17	IA
SOX4_WNT2	32	-0.024990163802155654	LUAD17	IA
SOX4_WNT2	384	0.032770183108887053	LUAD17	IA
SOX4_WNT2	48	-0.020079906509214228	LUAD17	IA
SOX4_WNT2	64	-0.016024494325201564	LUAD17	IA
SOX4_WNT2	8	-0.018469899403359448	LUAD17	IA
SOX4_WNT2	96	-0.018465828756476003	LUAD17	IA
SOX9_WNT2	12	-0.013932554625274384	LUAD17	IA
SOX9_WNT2	128	-0.0810340150877152	LUAD17	IA
SOX9_WNT2	16	-0.02184613491976983	LUAD17	IA
SOX9_WNT2	192	-0.07225929068250042	LUAD17	IA
SOX9_WNT2	24	-0.03534165295940988	LUAD17	IA
SOX9_WNT2	256	-0.07845914716437902	LUAD17	IA
SOX9_WNT2	32	-0.04432706400355973	LUAD17	IA
SOX9_WNT2	384	-0.03722673685895186	LUAD17	IA
SOX9_WNT2	48	-0.06665700227577971	LUAD17	IA
SOX9_WNT2	64	-0.07132946770644231	LUAD17	IA
SOX9_WNT2	8	-0.007553461825902105	LUAD17	IA
SOX9_WNT2	96	-0.0903527844389777	LUAD17	IA
SPARC_WNT2	12	0.11741729647987684	LUAD17	IA
SPARC_WNT2	128	0.33926592670249855	LUAD17	IA
SPARC_WNT2	16	0.14874522061720075	LUAD17	IA
SPARC_WNT2	192	0.3011392341880671	LUAD17	IA
SPARC_WNT2	24	0.19869530054482565	LUAD17	IA
SPARC_WNT2	256	0.31752837009554163	LUAD17	IA
SPARC_WNT2	32	0.23927023805787298	LUAD17	IA
SPARC_WNT2	384	0.25861213992775955	LUAD17	IA
SPARC_WNT2	48	0.29470754549938594	LUAD17	IA
SPARC_WNT2	64	0.32531745332485124	LUAD17	IA
SPARC_WNT2	8	0.08299187844311381	LUAD17	IA
SPARC_WNT2	96	0.33837459299469386	LUAD17	IA
SPDEF_WNT2	12	-0.03759390816945407	LUAD17	IA
SPDEF_WNT2	128	-0.1942395263650788	LUAD17	IA
SPDEF_WNT2	16	-0.0563618556559808	LUAD17	IA
SPDEF_WNT2	192	-0.17325410260554788	LUAD17	IA
SPDEF_WNT2	24	-0.08512477395571458	LUAD17	IA
SPDEF_WNT2	256	-0.16300300243153673	LUAD17	IA
SPDEF_WNT2	32	-0.10874535854178258	LUAD17	IA
SPDEF_WNT2	384	-0.09860020590806526	LUAD17	IA
SPDEF_WNT2	48	-0.14017362897185467	LUAD17	IA
SPDEF_WNT2	64	-0.16263055181038402	LUAD17	IA
SPDEF_WNT2	8	-0.019381884073876806	LUAD17	IA
SPDEF_WNT2	96	-0.17615273608664858	LUAD17	IA
SPIB_WNT2	12	0.004814948247613233	LUAD17	IA
SPIB_WNT2	128	0.029353571162287203	LUAD17	IA
SPIB_WNT2	16	0.00695521211174632	LUAD17	IA
SPIB_WNT2	192	0.03629257202477288	LUAD17	IA
SPIB_WNT2	24	0.009524950873954231	LUAD17	IA
SPIB_WNT2	256	0.07578483551005409	LUAD17	IA
SPIB_WNT2	32	0.01800565008518769	LUAD17	IA
SPIB_WNT2	384	0.06576121405754935	LUAD17	IA
SPIB_WNT2	48	0.02566035182740347	LUAD17	IA
SPIB_WNT2	64	0.036059888151282	LUAD17	IA
SPIB_WNT2	8	0.0019824180875120494	LUAD17	IA
SPIB_WNT2	96	0.039289052575994826	LUAD17	IA
SPP1_WNT2	12	0.0010341343173375867	LUAD17	IA
SPP1_WNT2	128	0.012029591326561822	LUAD17	IA
SPP1_WNT2	16	0.005328634623841114	LUAD17	IA
SPP1_WNT2	192	-0.003524203055031431	LUAD17	IA
SPP1_WNT2	24	0.013007401551863947	LUAD17	IA
SPP1_WNT2	256	-0.008966466210044174	LUAD17	IA
SPP1_WNT2	32	0.019870828266716545	LUAD17	IA
SPP1_WNT2	384	-0.05283358174901691	LUAD17	IA
SPP1_WNT2	48	0.033330659460265574	LUAD17	IA
SPP1_WNT2	64	0.02980957476773748	LUAD17	IA
SPP1_WNT2	8	-0.0011154884162995148	LUAD17	IA
SPP1_WNT2	96	0.023096850667090774	LUAD17	IA
SYNPO2_WNT2	12	0.03052696700399154	LUAD17	IA
SYNPO2_WNT2	128	0.2185919391690439	LUAD17	IA
SYNPO2_WNT2	16	0.04492779299015911	LUAD17	IA
SYNPO2_WNT2	192	0.2111773249851199	LUAD17	IA
SYNPO2_WNT2	24	0.08223706344506443	LUAD17	IA
SYNPO2_WNT2	256	0.23939649282955539	LUAD17	IA
SYNPO2_WNT2	32	0.11039447567003148	LUAD17	IA
SYNPO2_WNT2	384	0.23900342937468216	LUAD17	IA
SYNPO2_WNT2	48	0.16457003053500954	LUAD17	IA
SYNPO2_WNT2	64	0.19721757194124317	LUAD17	IA
SYNPO2_WNT2	8	0.016900912389725985	LUAD17	IA
SYNPO2_WNT2	96	0.21145560901229177	LUAD17	IA
TBX21_WNT2	12	0.005122562468713791	LUAD17	IA
TBX21_WNT2	128	0.06143043367149455	LUAD17	IA
TBX21_WNT2	16	0.009465496428553611	LUAD17	IA
TBX21_WNT2	192	0.0482096259308096	LUAD17	IA
TBX21_WNT2	24	0.021591744968986425	LUAD17	IA
TBX21_WNT2	256	0.070420470865983	LUAD17	IA
TBX21_WNT2	32	0.03285876105399847	LUAD17	IA
TBX21_WNT2	384	0.10314006225632677	LUAD17	IA
TBX21_WNT2	48	0.050577702088545	LUAD17	IA
TBX21_WNT2	64	0.061898528991903255	LUAD17	IA
TBX21_WNT2	8	0.002050257095047554	LUAD17	IA
TBX21_WNT2	96	0.0807991146029037	LUAD17	IA
TCL1A_WNT2	12	-0.0017373738092219821	LUAD17	IA
TCL1A_WNT2	128	-0.051474738771876784	LUAD17	IA
TCL1A_WNT2	16	-0.0023463052463235305	LUAD17	IA
TCL1A_WNT2	192	-0.08407230461479837	LUAD17	IA
TCL1A_WNT2	24	-0.00445828915827402	LUAD17	IA
TCL1A_WNT2	256	-0.06000974595800112	LUAD17	IA
TCL1A_WNT2	32	-0.01007520488342009	LUAD17	IA
TCL1A_WNT2	384	-0.09772082056827372	LUAD17	IA
TCL1A_WNT2	48	-0.01690860164452506	LUAD17	IA
TCL1A_WNT2	64	-0.026171989964702352	LUAD17	IA
TCL1A_WNT2	8	-2.6323481621800767e-4	LUAD17	IA
TCL1A_WNT2	96	-0.049245002706505406	LUAD17	IA
TGFB1_WNT2	12	-0.01876637715392441	LUAD17	IA
TGFB1_WNT2	128	0.017857186370176473	LUAD17	IA
TGFB1_WNT2	16	-0.019157208014726364	LUAD17	IA
TGFB1_WNT2	192	0.03231413422542204	LUAD17	IA
TGFB1_WNT2	24	-0.01166761719640857	LUAD17	IA
TGFB1_WNT2	256	0.042336862049899004	LUAD17	IA
TGFB1_WNT2	32	-0.004406164794407775	LUAD17	IA
TGFB1_WNT2	384	0.055394619156170784	LUAD17	IA
TGFB1_WNT2	48	0.003135000525874742	LUAD17	IA
TGFB1_WNT2	64	0.007646683108895889	LUAD17	IA
TGFB1_WNT2	8	-0.01115917346732675	LUAD17	IA
TGFB1_WNT2	96	0.0040605081131215625	LUAD17	IA
THY1_WNT2	12	0.09709965313478358	LUAD17	IA
THY1_WNT2	128	0.32678915854008284	LUAD17	IA
THY1_WNT2	16	0.13275359881702048	LUAD17	IA
THY1_WNT2	192	0.29396475721249127	LUAD17	IA
THY1_WNT2	24	0.19292057685935132	LUAD17	IA
THY1_WNT2	256	0.30584132182461204	LUAD17	IA
THY1_WNT2	32	0.23509526463024433	LUAD17	IA
THY1_WNT2	384	0.2555949225760153	LUAD17	IA
THY1_WNT2	48	0.2951884540615406	LUAD17	IA
THY1_WNT2	64	0.32242912301227117	LUAD17	IA
THY1_WNT2	8	0.06019514288159147	LUAD17	IA
THY1_WNT2	96	0.332624029123227	LUAD17	IA
TIGIT_WNT2	12	0.012671995838628249	LUAD17	IA
TIGIT_WNT2	128	0.0774530144945166	LUAD17	IA
TIGIT_WNT2	16	0.02025207750264385	LUAD17	IA
TIGIT_WNT2	192	0.07974223778962478	LUAD17	IA
TIGIT_WNT2	24	0.0358362008955883	LUAD17	IA
TIGIT_WNT2	256	0.12071391787394783	LUAD17	IA
TIGIT_WNT2	32	0.05453257546160013	LUAD17	IA
TIGIT_WNT2	384	0.1366566536177941	LUAD17	IA
TIGIT_WNT2	48	0.0731245918170636	LUAD17	IA
TIGIT_WNT2	64	0.08762529387194237	LUAD17	IA
TIGIT_WNT2	8	0.005033926844805464	LUAD17	IA
TIGIT_WNT2	96	0.09750085876101025	LUAD17	IA
TM4SF18_WNT2	12	0.007222304432441057	LUAD17	IA
TM4SF18_WNT2	128	0.08615311853075545	LUAD17	IA
TM4SF18_WNT2	16	0.010885964029693438	LUAD17	IA
TM4SF18_WNT2	192	0.09001314902774415	LUAD17	IA
TM4SF18_WNT2	24	0.02547694908906773	LUAD17	IA
TM4SF18_WNT2	256	0.11851721988733432	LUAD17	IA
TM4SF18_WNT2	32	0.044347798469583866	LUAD17	IA
TM4SF18_WNT2	384	0.14564774036278424	LUAD17	IA
TM4SF18_WNT2	48	0.06592244527154824	LUAD17	IA
TM4SF18_WNT2	64	0.08361670553865072	LUAD17	IA
TM4SF18_WNT2	8	0.0018501993949384633	LUAD17	IA
TM4SF18_WNT2	96	0.09327433669094105	LUAD17	IA
TMEM45A_WNT2	12	0.02606922189102803	LUAD17	IA
TMEM45A_WNT2	128	0.20850070566018092	LUAD17	IA
TMEM45A_WNT2	16	0.03705559954281028	LUAD17	IA
TMEM45A_WNT2	192	0.17974133247086174	LUAD17	IA
TMEM45A_WNT2	24	0.0687844299349957	LUAD17	IA
TMEM45A_WNT2	256	0.18647099474385295	LUAD17	IA
TMEM45A_WNT2	32	0.09958307538789847	LUAD17	IA
TMEM45A_WNT2	384	0.16536727335070484	LUAD17	IA
TMEM45A_WNT2	48	0.14735145447502815	LUAD17	IA
TMEM45A_WNT2	64	0.1852013657065621	LUAD17	IA
TMEM45A_WNT2	8	0.013994268249471333	LUAD17	IA
TMEM45A_WNT2	96	0.19953432195597162	LUAD17	IA
TMPRSS2_WNT2	12	-0.04547771323762219	LUAD17	IA
TMPRSS2_WNT2	128	-0.17848860086484414	LUAD17	IA
TMPRSS2_WNT2	16	-0.06584634241592785	LUAD17	IA
TMPRSS2_WNT2	192	-0.1560567392373269	LUAD17	IA
TMPRSS2_WNT2	24	-0.09652934330677858	LUAD17	IA
TMPRSS2_WNT2	256	-0.140715132463199	LUAD17	IA
TMPRSS2_WNT2	32	-0.1207623417631227	LUAD17	IA
TMPRSS2_WNT2	384	-0.0881776652072656	LUAD17	IA
TMPRSS2_WNT2	48	-0.15443831640138303	LUAD17	IA
TMPRSS2_WNT2	64	-0.17453684825496668	LUAD17	IA
TMPRSS2_WNT2	8	-0.024668478057558403	LUAD17	IA
TMPRSS2_WNT2	96	-0.18954187749340248	LUAD17	IA
TNC_WNT2	12	0.030456340632123165	LUAD17	IA
TNC_WNT2	128	0.15682456542624088	LUAD17	IA
TNC_WNT2	16	0.04320701863249109	LUAD17	IA
TNC_WNT2	192	0.11922917137859727	LUAD17	IA
TNC_WNT2	24	0.07198713958913486	LUAD17	IA
TNC_WNT2	256	0.15086380653669568	LUAD17	IA
TNC_WNT2	32	0.0972226450364226	LUAD17	IA
TNC_WNT2	384	0.1368097632873262	LUAD17	IA
TNC_WNT2	48	0.13332678942828283	LUAD17	IA
TNC_WNT2	64	0.15425123346642297	LUAD17	IA
TNC_WNT2	8	0.018821667193680423	LUAD17	IA
TNC_WNT2	96	0.15535175867191395	LUAD17	IA
TNF_WNT2	12	0.004156059887095978	LUAD17	IA
TNF_WNT2	128	0.025878210516292362	LUAD17	IA
TNF_WNT2	16	0.003946653088383488	LUAD17	IA
TNF_WNT2	192	0.03312566907494685	LUAD17	IA
TNF_WNT2	24	0.006991736016966268	LUAD17	IA
TNF_WNT2	256	0.018470569008165964	LUAD17	IA
TNF_WNT2	32	0.008053988613486386	LUAD17	IA
TNF_WNT2	384	0.057188195216860915	LUAD17	IA
TNF_WNT2	48	0.024670987904925706	LUAD17	IA
TNF_WNT2	64	0.0274824263210814	LUAD17	IA
TNF_WNT2	8	0.001095492106136014	LUAD17	IA
TNF_WNT2	96	0.03395095518633263	LUAD17	IA
TNFRSF13B_WNT2	12	0.005539360794048303	LUAD17	IA
TNFRSF13B_WNT2	128	0.06439110703813887	LUAD17	IA
TNFRSF13B_WNT2	16	0.011051531107395617	LUAD17	IA
TNFRSF13B_WNT2	192	0.07568828596933662	LUAD17	IA
TNFRSF13B_WNT2	24	0.01905112169069346	LUAD17	IA
TNFRSF13B_WNT2	256	0.09609568137024631	LUAD17	IA
TNFRSF13B_WNT2	32	0.02956252341328408	LUAD17	IA
TNFRSF13B_WNT2	384	0.1460304070685641	LUAD17	IA
TNFRSF13B_WNT2	48	0.04921988666142707	LUAD17	IA
TNFRSF13B_WNT2	64	0.054630693971349856	LUAD17	IA
TNFRSF13B_WNT2	8	0.003313843768433001	LUAD17	IA
TNFRSF13B_WNT2	96	0.06009589252518692	LUAD17	IA
TNFRSF17_WNT2	12	0.010663815090571176	LUAD17	IA
TNFRSF17_WNT2	128	0.045069334617168264	LUAD17	IA
TNFRSF17_WNT2	16	0.01914739032719881	LUAD17	IA
TNFRSF17_WNT2	192	0.03857269436427617	LUAD17	IA
TNFRSF17_WNT2	24	0.03419070474057798	LUAD17	IA
TNFRSF17_WNT2	256	0.07123726437008232	LUAD17	IA
TNFRSF17_WNT2	32	0.05101091745385998	LUAD17	IA
TNFRSF17_WNT2	384	0.12072767777080474	LUAD17	IA
TNFRSF17_WNT2	48	0.0700842595873584	LUAD17	IA
TNFRSF17_WNT2	64	0.07302832123957842	LUAD17	IA
TNFRSF17_WNT2	8	0.005912053358311958	LUAD17	IA
TNFRSF17_WNT2	96	0.059080842296904724	LUAD17	IA
TNNT2_WNT2	12	-0.02082565650780475	LUAD17	IA
TNNT2_WNT2	128	-0.17548338995913196	LUAD17	IA
TNNT2_WNT2	16	-0.03181910656337184	LUAD17	IA
TNNT2_WNT2	192	-0.16682764488481677	LUAD17	IA
TNNT2_WNT2	24	-0.05479549668273142	LUAD17	IA
TNNT2_WNT2	256	-0.19359181548167176	LUAD17	IA
TNNT2_WNT2	32	-0.0779346516460238	LUAD17	IA
TNNT2_WNT2	384	-0.15350945400873764	LUAD17	IA
TNNT2_WNT2	48	-0.12126830562654717	LUAD17	IA
TNNT2_WNT2	64	-0.15081450406782246	LUAD17	IA
TNNT2_WNT2	8	-0.009351926270272806	LUAD17	IA
TNNT2_WNT2	96	-0.17570797530025548	LUAD17	IA
TP53_WNT2	12	-0.011234970139976258	LUAD17	IA
TP53_WNT2	128	0.040898215538400756	LUAD17	IA
TP53_WNT2	16	-0.010804208439466292	LUAD17	IA
TP53_WNT2	192	0.04905780563436378	LUAD17	IA
TP53_WNT2	24	-0.002284995792174552	LUAD17	IA
TP53_WNT2	256	0.06386959837704605	LUAD17	IA
TP53_WNT2	32	0.008235811757222686	LUAD17	IA
TP53_WNT2	384	0.07351701103471006	LUAD17	IA
TP53_WNT2	48	0.019857105684421596	LUAD17	IA
TP53_WNT2	64	0.031742967587693134	LUAD17	IA
TP53_WNT2	8	-0.006957868084741279	LUAD17	IA
TP53_WNT2	96	0.031232893906088768	LUAD17	IA
TP63_WNT2	12	-2.0050470840319638e-4	LUAD17	IA
TP63_WNT2	128	0.01668953973377084	LUAD17	IA
TP63_WNT2	16	-0.0025298717638259243	LUAD17	IA
TP63_WNT2	192	0.01207013544131385	LUAD17	IA
TP63_WNT2	24	-0.002905783344070028	LUAD17	IA
TP63_WNT2	256	0.04559578640100727	LUAD17	IA
TP63_WNT2	32	-0.004010237738525124	LUAD17	IA
TP63_WNT2	384	0.01829398664719218	LUAD17	IA
TP63_WNT2	48	-0.003190306283373898	LUAD17	IA
TP63_WNT2	64	-0.009329700727402012	LUAD17	IA
TP63_WNT2	8	-1.6058556139752418e-4	LUAD17	IA
TP63_WNT2	96	0.0031527360472451264	LUAD17	IA
TP73_WNT2	12	-0.007506316029130328	LUAD17	IA
TP73_WNT2	128	-0.05978850295665297	LUAD17	IA
TP73_WNT2	16	-0.008741496717050044	LUAD17	IA
TP73_WNT2	192	-0.0470006378604353	LUAD17	IA
TP73_WNT2	24	-0.013491553630962426	LUAD17	IA
TP73_WNT2	256	-0.04102595293188716	LUAD17	IA
TP73_WNT2	32	-0.011876355408652214	LUAD17	IA
TP73_WNT2	384	-0.02056478578641889	LUAD17	IA
TP73_WNT2	48	-0.019782416480141066	LUAD17	IA
TP73_WNT2	64	-0.03043854544551182	LUAD17	IA
TP73_WNT2	8	-0.0032960750003107274	LUAD17	IA
TP73_WNT2	96	-0.055580549925844484	LUAD17	IA
TRAT1_WNT2	12	0.00861226846185641	LUAD17	IA
TRAT1_WNT2	128	0.10606909829762684	LUAD17	IA
TRAT1_WNT2	16	0.015245478033467284	LUAD17	IA
TRAT1_WNT2	192	0.10151877400616625	LUAD17	IA
TRAT1_WNT2	24	0.02525432146097872	LUAD17	IA
TRAT1_WNT2	256	0.14104824040526362	LUAD17	IA
TRAT1_WNT2	32	0.03916407138967209	LUAD17	IA
TRAT1_WNT2	384	0.1535023073922793	LUAD17	IA
TRAT1_WNT2	48	0.06853249384343209	LUAD17	IA
TRAT1_WNT2	64	0.08641681549769864	LUAD17	IA
TRAT1_WNT2	8	0.003188092642662165	LUAD17	IA
TRAT1_WNT2	96	0.09979577639801696	LUAD17	IA
TREM1_WNT2	12	-0.04066361726538252	LUAD17	IA
TREM1_WNT2	128	-0.1237079645499281	LUAD17	IA
TREM1_WNT2	16	-0.0532610125175711	LUAD17	IA
TREM1_WNT2	192	-0.08543717556987658	LUAD17	IA
TREM1_WNT2	24	-0.07097718430229909	LUAD17	IA
TREM1_WNT2	256	-0.07912991469675204	LUAD17	IA
TREM1_WNT2	32	-0.08243021201468077	LUAD17	IA
TREM1_WNT2	384	-0.06048531035499532	LUAD17	IA
TREM1_WNT2	48	-0.10227026805330473	LUAD17	IA
TREM1_WNT2	64	-0.11666049110777553	LUAD17	IA
TREM1_WNT2	8	-0.024799709365268284	LUAD17	IA
TREM1_WNT2	96	-0.12066347039379793	LUAD17	IA
TREM2_WNT2	12	0.010326471017994554	LUAD17	IA
TREM2_WNT2	128	0.10542076916206025	LUAD17	IA
TREM2_WNT2	16	0.020311510032005646	LUAD17	IA
TREM2_WNT2	192	0.08763994897724449	LUAD17	IA
TREM2_WNT2	24	0.03723778277828422	LUAD17	IA
TREM2_WNT2	256	0.11160012875383762	LUAD17	IA
TREM2_WNT2	32	0.056065201933673564	LUAD17	IA
TREM2_WNT2	384	0.11014616291644044	LUAD17	IA
TREM2_WNT2	48	0.08435066690356977	LUAD17	IA
TREM2_WNT2	64	0.0943137017147152	LUAD17	IA
TREM2_WNT2	8	0.003870433896479977	LUAD17	IA
TREM2_WNT2	96	0.10140675485020269	LUAD17	IA
TRH_WNT2	12	-0.003131014760517937	LUAD17	IA
TRH_WNT2	128	-0.04778527097497163	LUAD17	IA
TRH_WNT2	16	-0.0028895325867854867	LUAD17	IA
TRH_WNT2	192	-0.05214185428408715	LUAD17	IA
TRH_WNT2	24	-0.0072399570400896625	LUAD17	IA
TRH_WNT2	256	-0.04866957373165577	LUAD17	IA
TRH_WNT2	32	-0.010054669642814162	LUAD17	IA
TRH_WNT2	384	-0.07449676141302082	LUAD17	IA
TRH_WNT2	48	-0.020184079241681155	LUAD17	IA
TRH_WNT2	64	-0.027571877093975447	LUAD17	IA
TRH_WNT2	8	-1.8747977988928762e-4	LUAD17	IA
TRH_WNT2	96	-0.0410224145607044	LUAD17	IA
TSTD1_WNT2	12	-0.03555219068879715	LUAD17	IA
TSTD1_WNT2	128	-0.1004017059066399	LUAD17	IA
TSTD1_WNT2	16	-0.05231953626036697	LUAD17	IA
TSTD1_WNT2	192	-0.07104217111155364	LUAD17	IA
TSTD1_WNT2	24	-0.0745419915907522	LUAD17	IA
TSTD1_WNT2	256	-0.07296434901096027	LUAD17	IA
TSTD1_WNT2	32	-0.08931712200290606	LUAD17	IA
TSTD1_WNT2	384	-0.038108355300392555	LUAD17	IA
TSTD1_WNT2	48	-0.10581723178182215	LUAD17	IA
TSTD1_WNT2	64	-0.10877490922922449	LUAD17	IA
TSTD1_WNT2	8	-0.019285613575833006	LUAD17	IA
TSTD1_WNT2	96	-0.11197883059800427	LUAD17	IA
TUBB1_WNT2	12	-0.010043865324706018	LUAD17	IA
TUBB1_WNT2	128	-0.07769772664172155	LUAD17	IA
TUBB1_WNT2	16	-0.015858986016872516	LUAD17	IA
TUBB1_WNT2	192	-0.07672476658109036	LUAD17	IA
TUBB1_WNT2	24	-0.031278497369373985	LUAD17	IA
TUBB1_WNT2	256	-0.06005619042161375	LUAD17	IA
TUBB1_WNT2	32	-0.04345222252860547	LUAD17	IA
TUBB1_WNT2	384	-0.07294955000777198	LUAD17	IA
TUBB1_WNT2	48	-0.07057979152748671	LUAD17	IA
TUBB1_WNT2	64	-0.07666027242241488	LUAD17	IA
TUBB1_WNT2	8	-0.0038661775205511045	LUAD17	IA
TUBB1_WNT2	96	-0.07380156594251831	LUAD17	IA
UBE2C_WNT2	12	-0.02479927119807435	LUAD17	IA
UBE2C_WNT2	128	-0.06706964458907483	LUAD17	IA
UBE2C_WNT2	16	-0.03403802242359939	LUAD17	IA
UBE2C_WNT2	192	-0.037332313655850526	LUAD17	IA
UBE2C_WNT2	24	-0.05025277120498431	LUAD17	IA
UBE2C_WNT2	256	-0.02968104786323647	LUAD17	IA
UBE2C_WNT2	32	-0.05741164268042116	LUAD17	IA
UBE2C_WNT2	384	-0.011720720971233714	LUAD17	IA
UBE2C_WNT2	48	-0.07337302989709145	LUAD17	IA
UBE2C_WNT2	64	-0.07430112040873199	LUAD17	IA
UBE2C_WNT2	8	-0.013827745496886125	LUAD17	IA
UBE2C_WNT2	96	-0.07399654473969601	LUAD17	IA
UPK1B_WNT2	12	-0.002707383567133116	LUAD17	IA
UPK1B_WNT2	128	-0.06008355699311636	LUAD17	IA
UPK1B_WNT2	16	-0.006251754334013122	LUAD17	IA
UPK1B_WNT2	192	-0.038304958582012404	LUAD17	IA
UPK1B_WNT2	24	-0.0063982497432098304	LUAD17	IA
UPK1B_WNT2	256	-0.05894356219792417	LUAD17	IA
UPK1B_WNT2	32	-0.013634591062815504	LUAD17	IA
UPK1B_WNT2	384	-0.0409053490939777	LUAD17	IA
UPK1B_WNT2	48	-0.023264994296614855	LUAD17	IA
UPK1B_WNT2	64	-0.02821698622534912	LUAD17	IA
UPK1B_WNT2	8	-0.0021968971589237797	LUAD17	IA
UPK1B_WNT2	96	-0.03999843083657072	LUAD17	IA
VAMP8_WNT2	12	-0.028318435986216153	LUAD17	IA
VAMP8_WNT2	128	-0.038902873022466304	LUAD17	IA
VAMP8_WNT2	16	-0.04017175767442753	LUAD17	IA
VAMP8_WNT2	192	-0.016404701720574597	LUAD17	IA
VAMP8_WNT2	24	-0.052813834103305486	LUAD17	IA
VAMP8_WNT2	256	-0.02251856619073833	LUAD17	IA
VAMP8_WNT2	32	-0.05838072301527789	LUAD17	IA
VAMP8_WNT2	384	-1.055195789558011e-5	LUAD17	IA
VAMP8_WNT2	48	-0.06056255026836917	LUAD17	IA
VAMP8_WNT2	64	-0.056313943341217546	LUAD17	IA
VAMP8_WNT2	8	-0.01568083102342116	LUAD17	IA
VAMP8_WNT2	96	-0.052062312188759376	LUAD17	IA
VEGFA_WNT2	12	-0.0599321119395382	LUAD17	IA
VEGFA_WNT2	128	-0.18532225169485372	LUAD17	IA
VEGFA_WNT2	16	-0.07539144381169824	LUAD17	IA
VEGFA_WNT2	192	-0.1632988026288368	LUAD17	IA
VEGFA_WNT2	24	-0.09587286282433644	LUAD17	IA
VEGFA_WNT2	256	-0.1648010775934794	LUAD17	IA
VEGFA_WNT2	32	-0.11215190016239074	LUAD17	IA
VEGFA_WNT2	384	-0.12168541425335841	LUAD17	IA
VEGFA_WNT2	48	-0.1427327265757346	LUAD17	IA
VEGFA_WNT2	64	-0.16592654106314345	LUAD17	IA
VEGFA_WNT2	8	-0.03953970602682056	LUAD17	IA
VEGFA_WNT2	96	-0.18419427904419813	LUAD17	IA
VIM_WNT2	12	0.09675445536746492	LUAD17	IA
VIM_WNT2	128	0.26886557626643975	LUAD17	IA
VIM_WNT2	16	0.12248558391454362	LUAD17	IA
VIM_WNT2	192	0.24297990484843102	LUAD17	IA
VIM_WNT2	24	0.16592202319418703	LUAD17	IA
VIM_WNT2	256	0.2776977366763846	LUAD17	IA
VIM_WNT2	32	0.19982610671665893	LUAD17	IA
VIM_WNT2	384	0.24111984804778716	LUAD17	IA
VIM_WNT2	48	0.24336720353355049	LUAD17	IA
VIM_WNT2	64	0.2654301849591599	LUAD17	IA
VIM_WNT2	8	0.0659453376437297	LUAD17	IA
VIM_WNT2	96	0.26989555058743975	LUAD17	IA
VMO1_WNT2	12	9.850689728042308e-4	LUAD17	IA
VMO1_WNT2	128	0.027880143175898448	LUAD17	IA
VMO1_WNT2	16	-1.765584554012219e-5	LUAD17	IA
VMO1_WNT2	192	0.04009335387973325	LUAD17	IA
VMO1_WNT2	24	-9.24791119210388e-5	LUAD17	IA
VMO1_WNT2	256	0.02126695485460775	LUAD17	IA
VMO1_WNT2	32	0.005630319128890924	LUAD17	IA
VMO1_WNT2	384	0.07518525638840878	LUAD17	IA
VMO1_WNT2	48	0.004018980644769406	LUAD17	IA
VMO1_WNT2	64	0.011653894581759897	LUAD17	IA
VMO1_WNT2	8	-9.455894808325785e-4	LUAD17	IA
VMO1_WNT2	96	0.025255335692445997	LUAD17	IA
VPREB3_WNT2	12	-0.001460363592411619	LUAD17	IA
VPREB3_WNT2	128	-0.020489784341038424	LUAD17	IA
VPREB3_WNT2	16	-5.559389504352998e-4	LUAD17	IA
VPREB3_WNT2	192	-0.0095487918619881	LUAD17	IA
VPREB3_WNT2	24	-0.002586992904226452	LUAD17	IA
VPREB3_WNT2	256	0.016497711789338673	LUAD17	IA
VPREB3_WNT2	32	8.777563941381873e-4	LUAD17	IA
VPREB3_WNT2	384	-0.00612436396106939	LUAD17	IA
VPREB3_WNT2	48	8.875735455249086e-4	LUAD17	IA
VPREB3_WNT2	64	-0.00808741386546405	LUAD17	IA
VPREB3_WNT2	8	-0.0010458786434762377	LUAD17	IA
VPREB3_WNT2	96	-0.017074673911008618	LUAD17	IA
WEE1_WNT2	12	-0.018962117210498605	LUAD17	IA
WEE1_WNT2	128	-0.04277234304021069	LUAD17	IA
WEE1_WNT2	16	-0.027554157660554454	LUAD17	IA
WEE1_WNT2	192	-0.025872895819979102	LUAD17	IA
WEE1_WNT2	24	-0.03964650119529341	LUAD17	IA
WEE1_WNT2	256	-0.026245996355031317	LUAD17	IA
WEE1_WNT2	32	-0.05114524521308289	LUAD17	IA
WEE1_WNT2	384	0.007138038464821776	LUAD17	IA
WEE1_WNT2	48	-0.06348744527346435	LUAD17	IA
WEE1_WNT2	64	-0.058244220036572814	LUAD17	IA
WEE1_WNT2	8	-0.00927365456358146	LUAD17	IA
WEE1_WNT2	96	-0.0583365851218043	LUAD17	IA
ACE_WSB1	12	0.14754706944405357	LUAD17	IA
ACE_WSB1	128	0.5140400732154865	LUAD17	IA
ACE_WSB1	16	0.19894793311097025	LUAD17	IA
ACE_WSB1	192	0.522858816866609	LUAD17	IA
ACE_WSB1	24	0.2832473035896616	LUAD17	IA
ACE_WSB1	256	0.5442742778080172	LUAD17	IA
ACE_WSB1	32	0.3441298098630408	LUAD17	IA
ACE_WSB1	384	0.511405081555811	LUAD17	IA
ACE_WSB1	48	0.4183710383483375	LUAD17	IA
ACE_WSB1	64	0.4593876993298145	LUAD17	IA
ACE_WSB1	8	0.09319158750466636	LUAD17	IA
ACE_WSB1	96	0.5057597931001129	LUAD17	IA
ACE2_WSB1	12	0.029136607334801605	LUAD17	IA
ACE2_WSB1	128	0.28152685876534317	LUAD17	IA
ACE2_WSB1	16	0.04273832567822242	LUAD17	IA
ACE2_WSB1	192	0.3529023859705058	LUAD17	IA
ACE2_WSB1	24	0.06485911900871093	LUAD17	IA
ACE2_WSB1	256	0.44153299261088214	LUAD17	IA
ACE2_WSB1	32	0.08563563593992161	LUAD17	IA
ACE2_WSB1	384	0.4731764462387846	LUAD17	IA
ACE2_WSB1	48	0.13169976109110626	LUAD17	IA
ACE2_WSB1	64	0.16498374431393578	LUAD17	IA
ACE2_WSB1	8	0.01747245326994098	LUAD17	IA
ACE2_WSB1	96	0.24190016319015853	LUAD17	IA
ACTA2_WSB1	12	0.3135301194939136	LUAD17	IA
ACTA2_WSB1	128	0.6551755926573832	LUAD17	IA
ACTA2_WSB1	16	0.39595264247403594	LUAD17	IA
ACTA2_WSB1	192	0.6309001164513649	LUAD17	IA
ACTA2_WSB1	24	0.5073824468091894	LUAD17	IA
ACTA2_WSB1	256	0.6226822988140683	LUAD17	IA
ACTA2_WSB1	32	0.570081563676144	LUAD17	IA
ACTA2_WSB1	384	0.5473652757069457	LUAD17	IA
ACTA2_WSB1	48	0.6292186404965663	LUAD17	IA
ACTA2_WSB1	64	0.6588094106991724	LUAD17	IA
ACTA2_WSB1	8	0.21033697651470193	LUAD17	IA
ACTA2_WSB1	96	0.6805546305865744	LUAD17	IA
ADGRL4_WSB1	12	0.04733097705234733	LUAD17	IA
ADGRL4_WSB1	128	0.23480430465894472	LUAD17	IA
ADGRL4_WSB1	16	0.06025575501404317	LUAD17	IA
ADGRL4_WSB1	192	0.2842487875886066	LUAD17	IA
ADGRL4_WSB1	24	0.08611965682090703	LUAD17	IA
ADGRL4_WSB1	256	0.2915150131959068	LUAD17	IA
ADGRL4_WSB1	32	0.10757058938153903	LUAD17	IA
ADGRL4_WSB1	384	0.32989397184485114	LUAD17	IA
ADGRL4_WSB1	48	0.13546086456171838	LUAD17	IA
ADGRL4_WSB1	64	0.15999269042997455	LUAD17	IA
ADGRL4_WSB1	8	0.03296418693551887	LUAD17	IA
ADGRL4_WSB1	96	0.20869593812770013	LUAD17	IA
AGT_WSB1	12	0.01204346249817327	LUAD17	IA
AGT_WSB1	128	0.06014442111798812	LUAD17	IA
AGT_WSB1	16	0.015430614401526488	LUAD17	IA
AGT_WSB1	192	0.07236521459523462	LUAD17	IA
AGT_WSB1	24	0.024226852468803566	LUAD17	IA
AGT_WSB1	256	0.0686088172313282	LUAD17	IA
AGT_WSB1	32	0.029113564646739493	LUAD17	IA
AGT_WSB1	384	0.13357143798381813	LUAD17	IA
AGT_WSB1	48	0.03666980380425047	LUAD17	IA
AGT_WSB1	64	0.041364704163725674	LUAD17	IA
AGT_WSB1	8	0.008822530368959724	LUAD17	IA
AGT_WSB1	96	0.048613026803654584	LUAD17	IA
AK1_WSB1	12	0.24452424782126783	LUAD17	IA
AK1_WSB1	128	0.6666923663804809	LUAD17	IA
AK1_WSB1	16	0.32460908578347397	LUAD17	IA
AK1_WSB1	192	0.6431678958600703	LUAD17	IA
AK1_WSB1	24	0.44125272451265646	LUAD17	IA
AK1_WSB1	256	0.6566728798875894	LUAD17	IA
AK1_WSB1	32	0.515839680094443	LUAD17	IA
AK1_WSB1	384	0.5853071139609343	LUAD17	IA
AK1_WSB1	48	0.6046447065865027	LUAD17	IA
AK1_WSB1	64	0.6480812366708537	LUAD17	IA
AK1_WSB1	8	0.1520335798981383	LUAD17	IA
AK1_WSB1	96	0.6812109276503822	LUAD17	IA
AKR1C1_WSB1	12	0.09923898753915818	LUAD17	IA
AKR1C1_WSB1	128	0.4235028037582123	LUAD17	IA
AKR1C1_WSB1	16	0.13489103867796065	LUAD17	IA
AKR1C1_WSB1	192	0.44748283584847914	LUAD17	IA
AKR1C1_WSB1	24	0.19388191528962473	LUAD17	IA
AKR1C1_WSB1	256	0.4691559294580182	LUAD17	IA
AKR1C1_WSB1	32	0.2352035323916015	LUAD17	IA
AKR1C1_WSB1	384	0.4309968796829465	LUAD17	IA
AKR1C1_WSB1	48	0.29758039242303347	LUAD17	IA
AKR1C1_WSB1	64	0.3415715113708224	LUAD17	IA
AKR1C1_WSB1	8	0.06020538335779218	LUAD17	IA
AKR1C1_WSB1	96	0.39858828139023506	LUAD17	IA
ALDH1A3_WSB1	12	0.2449178894264645	LUAD17	IA
ALDH1A3_WSB1	128	0.626382898923264	LUAD17	IA
ALDH1A3_WSB1	16	0.3057726667514276	LUAD17	IA
ALDH1A3_WSB1	192	0.6256151153368984	LUAD17	IA
ALDH1A3_WSB1	24	0.3944704784363378	LUAD17	IA
ALDH1A3_WSB1	256	0.6279204574110504	LUAD17	IA
ALDH1A3_WSB1	32	0.45100923186116043	LUAD17	IA
ALDH1A3_WSB1	384	0.5707907719975696	LUAD17	IA
ALDH1A3_WSB1	48	0.5384028939311372	LUAD17	IA
ALDH1A3_WSB1	64	0.5824582503794905	LUAD17	IA
ALDH1A3_WSB1	8	0.16964252080264114	LUAD17	IA
ALDH1A3_WSB1	96	0.6317653315581022	LUAD17	IA
APOE_WSB1	12	0.15793169193273743	LUAD17	IA
APOE_WSB1	128	0.538513704779962	LUAD17	IA
APOE_WSB1	16	0.21145498970629178	LUAD17	IA
APOE_WSB1	192	0.5499746008366798	LUAD17	IA
APOE_WSB1	24	0.3054579874349695	LUAD17	IA
APOE_WSB1	256	0.5671271637290213	LUAD17	IA
APOE_WSB1	32	0.36418641805498875	LUAD17	IA
APOE_WSB1	384	0.5074185865442893	LUAD17	IA
APOE_WSB1	48	0.4377369722961237	LUAD17	IA
APOE_WSB1	64	0.48877344885448964	LUAD17	IA
APOE_WSB1	8	0.09822188766661498	LUAD17	IA
APOE_WSB1	96	0.5371591796821625	LUAD17	IA
APOLD1_WSB1	12	0.05823599917480029	LUAD17	IA
APOLD1_WSB1	128	0.38060000021370566	LUAD17	IA
APOLD1_WSB1	16	0.07958315358307592	LUAD17	IA
APOLD1_WSB1	192	0.41421105882401227	LUAD17	IA
APOLD1_WSB1	24	0.12548110344098062	LUAD17	IA
APOLD1_WSB1	256	0.42471625450111383	LUAD17	IA
APOLD1_WSB1	32	0.1592117331071864	LUAD17	IA
APOLD1_WSB1	384	0.4230710425741643	LUAD17	IA
APOLD1_WSB1	48	0.22014294665825154	LUAD17	IA
APOLD1_WSB1	64	0.2717590478710304	LUAD17	IA
APOLD1_WSB1	8	0.03859179589684484	LUAD17	IA
APOLD1_WSB1	96	0.3455225094649299	LUAD17	IA
AQP9_WSB1	12	0.0313686577330688	LUAD17	IA
AQP9_WSB1	128	0.34133363632049657	LUAD17	IA
AQP9_WSB1	16	0.04844893492673253	LUAD17	IA
AQP9_WSB1	192	0.39733579726461743	LUAD17	IA
AQP9_WSB1	24	0.08086244179694917	LUAD17	IA
AQP9_WSB1	256	0.46687848613593236	LUAD17	IA
AQP9_WSB1	32	0.10597135182585801	LUAD17	IA
AQP9_WSB1	384	0.4241992849358765	LUAD17	IA
AQP9_WSB1	48	0.15376440815225842	LUAD17	IA
AQP9_WSB1	64	0.2061222893170971	LUAD17	IA
AQP9_WSB1	8	0.018233095668545377	LUAD17	IA
AQP9_WSB1	96	0.28488922275478207	LUAD17	IA
ASCL1_WSB1	12	0.007024726996922243	LUAD17	IA
ASCL1_WSB1	128	0.08179941133271287	LUAD17	IA
ASCL1_WSB1	16	0.009916045264767926	LUAD17	IA
ASCL1_WSB1	192	0.11697267271927583	LUAD17	IA
ASCL1_WSB1	24	0.016428829976984055	LUAD17	IA
ASCL1_WSB1	256	0.13528258721122777	LUAD17	IA
ASCL1_WSB1	32	0.016529454569873384	LUAD17	IA
ASCL1_WSB1	384	0.1973583600619977	LUAD17	IA
ASCL1_WSB1	48	0.03097327754016337	LUAD17	IA
ASCL1_WSB1	64	0.040328860964701445	LUAD17	IA
ASCL1_WSB1	8	0.004210649522415686	LUAD17	IA
ASCL1_WSB1	96	0.05495867769826883	LUAD17	IA
ASCL2_WSB1	12	0.02589233499603529	LUAD17	IA
ASCL2_WSB1	128	0.2908418199460962	LUAD17	IA
ASCL2_WSB1	16	0.03729081912417882	LUAD17	IA
ASCL2_WSB1	192	0.3775013892903068	LUAD17	IA
ASCL2_WSB1	24	0.06472773789942864	LUAD17	IA
ASCL2_WSB1	256	0.4285583119406984	LUAD17	IA
ASCL2_WSB1	32	0.08650052655286712	LUAD17	IA
ASCL2_WSB1	384	0.43073757860106715	LUAD17	IA
ASCL2_WSB1	48	0.1353961301532308	LUAD17	IA
ASCL2_WSB1	64	0.1718451085847048	LUAD17	IA
ASCL2_WSB1	8	0.01452121958093137	LUAD17	IA
ASCL2_WSB1	96	0.2544823405052147	LUAD17	IA
ASPM_WSB1	12	0.07332224395727667	LUAD17	IA
ASPM_WSB1	128	0.44881313659322897	LUAD17	IA
ASPM_WSB1	16	0.09855478912590881	LUAD17	IA
ASPM_WSB1	192	0.48569310701620244	LUAD17	IA
ASPM_WSB1	24	0.1452986863952785	LUAD17	IA
ASPM_WSB1	256	0.5253963017166603	LUAD17	IA
ASPM_WSB1	32	0.18966538362294494	LUAD17	IA
ASPM_WSB1	384	0.49637248382972	LUAD17	IA
ASPM_WSB1	48	0.2624714284327123	LUAD17	IA
ASPM_WSB1	64	0.3200385476875636	LUAD17	IA
ASPM_WSB1	8	0.046796688569846694	LUAD17	IA
ASPM_WSB1	96	0.40958769551203456	LUAD17	IA
ATF4_WSB1	12	0.35498297947980895	LUAD17	IA
ATF4_WSB1	128	0.6993019928018913	LUAD17	IA
ATF4_WSB1	16	0.4453973799768962	LUAD17	IA
ATF4_WSB1	192	0.6790637629817491	LUAD17	IA
ATF4_WSB1	24	0.5605421961862457	LUAD17	IA
ATF4_WSB1	256	0.6770952691381751	LUAD17	IA
ATF4_WSB1	32	0.6215371406526298	LUAD17	IA
ATF4_WSB1	384	0.6107734428691958	LUAD17	IA
ATF4_WSB1	48	0.6881929016268473	LUAD17	IA
ATF4_WSB1	64	0.7146988303210057	LUAD17	IA
ATF4_WSB1	8	0.23865035955795552	LUAD17	IA
ATF4_WSB1	96	0.7327023005199479	LUAD17	IA
ATF6_WSB1	12	0.18039257705281897	LUAD17	IA
ATF6_WSB1	128	0.6698031218864788	LUAD17	IA
ATF6_WSB1	16	0.25143160814096965	LUAD17	IA
ATF6_WSB1	192	0.6640345850136348	LUAD17	IA
ATF6_WSB1	24	0.3776074894665302	LUAD17	IA
ATF6_WSB1	256	0.664592862727125	LUAD17	IA
ATF6_WSB1	32	0.4683355338110935	LUAD17	IA
ATF6_WSB1	384	0.6032269358657503	LUAD17	IA
ATF6_WSB1	48	0.5879945034430545	LUAD17	IA
ATF6_WSB1	64	0.6389850112116247	LUAD17	IA
ATF6_WSB1	8	0.10647826840763898	LUAD17	IA
ATF6_WSB1	96	0.6913007670181649	LUAD17	IA
ATP6V1G3_WSB1	12	-0.0024743369205338338	LUAD17	IA
ATP6V1G3_WSB1	128	-0.033759891334965625	LUAD17	IA
ATP6V1G3_WSB1	16	-0.006071991725341245	LUAD17	IA
ATP6V1G3_WSB1	192	-0.03598203539779733	LUAD17	IA
ATP6V1G3_WSB1	24	-0.009149746410122428	LUAD17	IA
ATP6V1G3_WSB1	256	-0.033608508130338874	LUAD17	IA
ATP6V1G3_WSB1	32	-0.016816546304746115	LUAD17	IA
ATP6V1G3_WSB1	384	-0.024031576364830998	LUAD17	IA
ATP6V1G3_WSB1	48	-0.019007145414756496	LUAD17	IA
ATP6V1G3_WSB1	64	-0.019575833478318233	LUAD17	IA
ATP6V1G3_WSB1	8	-0.0023075264630395952	LUAD17	IA
ATP6V1G3_WSB1	96	-0.0352475925242111	LUAD17	IA
AXL_WSB1	12	0.11557046642124966	LUAD17	IA
AXL_WSB1	128	0.44253375286869434	LUAD17	IA
AXL_WSB1	16	0.1575553049180311	LUAD17	IA
AXL_WSB1	192	0.45901346774844143	LUAD17	IA
AXL_WSB1	24	0.23358338808545986	LUAD17	IA
AXL_WSB1	256	0.4864968430595479	LUAD17	IA
AXL_WSB1	32	0.28242630352774417	LUAD17	IA
AXL_WSB1	384	0.4375095958521867	LUAD17	IA
AXL_WSB1	48	0.3401140801375734	LUAD17	IA
AXL_WSB1	64	0.3857687680873987	LUAD17	IA
AXL_WSB1	8	0.07373239533490908	LUAD17	IA
AXL_WSB1	96	0.42169472754686416	LUAD17	IA
BANK1_WSB1	12	0.1154386658657556	LUAD17	IA
BANK1_WSB1	128	0.5887572683701114	LUAD17	IA
BANK1_WSB1	16	0.16438111218340853	LUAD17	IA
BANK1_WSB1	192	0.6054316929808726	LUAD17	IA
BANK1_WSB1	24	0.24899147894135826	LUAD17	IA
BANK1_WSB1	256	0.6316962993397358	LUAD17	IA
BANK1_WSB1	32	0.3167262707624993	LUAD17	IA
BANK1_WSB1	384	0.5725514411219755	LUAD17	IA
BANK1_WSB1	48	0.4282120480500422	LUAD17	IA
BANK1_WSB1	64	0.49525576189514486	LUAD17	IA
BANK1_WSB1	8	0.06956870879922512	LUAD17	IA
BANK1_WSB1	96	0.5769959667751148	LUAD17	IA
BIRC3_WSB1	12	0.18677941959717353	LUAD17	IA
BIRC3_WSB1	128	0.645330246063995	LUAD17	IA
BIRC3_WSB1	16	0.25135062403852365	LUAD17	IA
BIRC3_WSB1	192	0.6460368108897213	LUAD17	IA
BIRC3_WSB1	24	0.3551231103415785	LUAD17	IA
BIRC3_WSB1	256	0.6525865674451167	LUAD17	IA
BIRC3_WSB1	32	0.4291441031799449	LUAD17	IA
BIRC3_WSB1	384	0.6129970078950308	LUAD17	IA
BIRC3_WSB1	48	0.5359288348663332	LUAD17	IA
BIRC3_WSB1	64	0.5929527009987661	LUAD17	IA
BIRC3_WSB1	8	0.11988015662425634	LUAD17	IA
BIRC3_WSB1	96	0.6440559060218282	LUAD17	IA
BMX_WSB1	12	-0.009689579718411164	LUAD17	IA
BMX_WSB1	128	-0.23755319322346874	LUAD17	IA
BMX_WSB1	16	-0.017348987092863956	LUAD17	IA
BMX_WSB1	192	-0.2705735651268515	LUAD17	IA
BMX_WSB1	24	-0.03689984859131564	LUAD17	IA
BMX_WSB1	256	-0.2406058232220547	LUAD17	IA
BMX_WSB1	32	-0.05470247164632212	LUAD17	IA
BMX_WSB1	384	-0.2487281657584292	LUAD17	IA
BMX_WSB1	48	-0.10236892004727105	LUAD17	IA
BMX_WSB1	64	-0.132723076816818	LUAD17	IA
BMX_WSB1	8	-0.0025426592024467712	LUAD17	IA
BMX_WSB1	96	-0.19527794030618878	LUAD17	IA
C16orf89_WSB1	12	0.05374155885173312	LUAD17	IA
C16orf89_WSB1	128	0.1974410298869443	LUAD17	IA
C16orf89_WSB1	16	0.07086903717100676	LUAD17	IA
C16orf89_WSB1	192	0.2126351362586463	LUAD17	IA
C16orf89_WSB1	24	0.10249422604704704	LUAD17	IA
C16orf89_WSB1	256	0.23599579423456238	LUAD17	IA
C16orf89_WSB1	32	0.12275726808672413	LUAD17	IA
C16orf89_WSB1	384	0.2068564766965458	LUAD17	IA
C16orf89_WSB1	48	0.15948378319643436	LUAD17	IA
C16orf89_WSB1	64	0.17704490915819296	LUAD17	IA
C16orf89_WSB1	8	0.03199401107604444	LUAD17	IA
C16orf89_WSB1	96	0.20494458684516356	LUAD17	IA
C1QC_WSB1	12	0.10922770961863956	LUAD17	IA
C1QC_WSB1	128	0.47335932877257597	LUAD17	IA
C1QC_WSB1	16	0.14768885785316263	LUAD17	IA
C1QC_WSB1	192	0.5119182711748416	LUAD17	IA
C1QC_WSB1	24	0.21956089679541244	LUAD17	IA
C1QC_WSB1	256	0.5405764467737106	LUAD17	IA
C1QC_WSB1	32	0.2663116903727372	LUAD17	IA
C1QC_WSB1	384	0.4929456380661751	LUAD17	IA
C1QC_WSB1	48	0.32630924229387076	LUAD17	IA
C1QC_WSB1	64	0.3839209952648218	LUAD17	IA
C1QC_WSB1	8	0.06611918550731802	LUAD17	IA
C1QC_WSB1	96	0.43774244787461747	LUAD17	IA
CALB2_WSB1	12	0.017581348998594155	LUAD17	IA
CALB2_WSB1	128	0.09558847362005357	LUAD17	IA
CALB2_WSB1	16	0.023761479488589636	LUAD17	IA
CALB2_WSB1	192	0.11424949549428637	LUAD17	IA
CALB2_WSB1	24	0.03487544692097583	LUAD17	IA
CALB2_WSB1	256	0.12012688403177305	LUAD17	IA
CALB2_WSB1	32	0.04434785499720847	LUAD17	IA
CALB2_WSB1	384	0.12663701665312724	LUAD17	IA
CALB2_WSB1	48	0.05417064585381601	LUAD17	IA
CALB2_WSB1	64	0.06096472698812144	LUAD17	IA
CALB2_WSB1	8	0.011363466026483197	LUAD17	IA
CALB2_WSB1	96	0.07758653627401411	LUAD17	IA
CALCA_WSB1	12	-0.0038284471275745113	LUAD17	IA
CALCA_WSB1	128	-0.14481551689982697	LUAD17	IA
CALCA_WSB1	16	-0.007560459563340621	LUAD17	IA
CALCA_WSB1	192	-0.20416455428046867	LUAD17	IA
CALCA_WSB1	24	-0.017200658075038688	LUAD17	IA
CALCA_WSB1	256	-0.2298823241504822	LUAD17	IA
CALCA_WSB1	32	-0.023272738061005528	LUAD17	IA
CALCA_WSB1	384	-0.2765031127663224	LUAD17	IA
CALCA_WSB1	48	-0.04515895255301731	LUAD17	IA
CALCA_WSB1	64	-0.06748870209178445	LUAD17	IA
CALCA_WSB1	8	-0.001540774766397658	LUAD17	IA
CALCA_WSB1	96	-0.11734999606281643	LUAD17	IA
CAV1_WSB1	12	0.11896053203728997	LUAD17	IA
CAV1_WSB1	128	0.5303948686028219	LUAD17	IA
CAV1_WSB1	16	0.16511082398773697	LUAD17	IA
CAV1_WSB1	192	0.5296239299303249	LUAD17	IA
CAV1_WSB1	24	0.25116052169792524	LUAD17	IA
CAV1_WSB1	256	0.5163944214527886	LUAD17	IA
CAV1_WSB1	32	0.3146823273091454	LUAD17	IA
CAV1_WSB1	384	0.49160003465711877	LUAD17	IA
CAV1_WSB1	48	0.41597178981340754	LUAD17	IA
CAV1_WSB1	64	0.4659767894060786	LUAD17	IA
CAV1_WSB1	8	0.07047016833477662	LUAD17	IA
CAV1_WSB1	96	0.5292140085168119	LUAD17	IA
CCDC78_WSB1	12	0.1455903274921142	LUAD17	IA
CCDC78_WSB1	128	0.5702290107344198	LUAD17	IA
CCDC78_WSB1	16	0.19522400545107432	LUAD17	IA
CCDC78_WSB1	192	0.5789526601458628	LUAD17	IA
CCDC78_WSB1	24	0.27860643281134256	LUAD17	IA
CCDC78_WSB1	256	0.6022744705879572	LUAD17	IA
CCDC78_WSB1	32	0.33751838102607024	LUAD17	IA
CCDC78_WSB1	384	0.5277402895284199	LUAD17	IA
CCDC78_WSB1	48	0.4359988668937312	LUAD17	IA
CCDC78_WSB1	64	0.4901991125146203	LUAD17	IA
CCDC78_WSB1	8	0.09521464495410374	LUAD17	IA
CCDC78_WSB1	96	0.5610641839023027	LUAD17	IA
CCKAR_WSB1	12	0.0017024659666145508	LUAD17	IA
CCKAR_WSB1	128	-0.022373662487800268	LUAD17	IA
CCKAR_WSB1	16	0.0027732694282514756	LUAD17	IA
CCKAR_WSB1	192	-0.024300745034070724	LUAD17	IA
CCKAR_WSB1	24	0.0021253998041596786	LUAD17	IA
CCKAR_WSB1	256	-0.06107028563110169	LUAD17	IA
CCKAR_WSB1	32	-4.375430084336767e-4	LUAD17	IA
CCKAR_WSB1	384	-0.10171758523972729	LUAD17	IA
CCKAR_WSB1	48	-7.805730529971238e-4	LUAD17	IA
CCKAR_WSB1	64	-0.003140598152679142	LUAD17	IA
CCKAR_WSB1	8	9.338561049656603e-4	LUAD17	IA
CCKAR_WSB1	96	0.0011294436769642207	LUAD17	IA
CCL13_WSB1	12	0.05133638464884694	LUAD17	IA
CCL13_WSB1	128	0.3236970198885656	LUAD17	IA
CCL13_WSB1	16	0.07327040692574226	LUAD17	IA
CCL13_WSB1	192	0.39274256032648197	LUAD17	IA
CCL13_WSB1	24	0.11700916067311012	LUAD17	IA
CCL13_WSB1	256	0.4129007639782283	LUAD17	IA
CCL13_WSB1	32	0.15348020598238468	LUAD17	IA
CCL13_WSB1	384	0.4110453721725821	LUAD17	IA
CCL13_WSB1	48	0.20425191800523673	LUAD17	IA
CCL13_WSB1	64	0.24563675522371822	LUAD17	IA
CCL13_WSB1	8	0.03025754490403872	LUAD17	IA
CCL13_WSB1	96	0.29260757762214124	LUAD17	IA
CCL21_WSB1	12	0.01887041370487	LUAD17	IA
CCL21_WSB1	128	0.17904464819591898	LUAD17	IA
CCL21_WSB1	16	0.026257351401892146	LUAD17	IA
CCL21_WSB1	192	0.22975716331984178	LUAD17	IA
CCL21_WSB1	24	0.04340534583031071	LUAD17	IA
CCL21_WSB1	256	0.299814543967116	LUAD17	IA
CCL21_WSB1	32	0.054889122535520966	LUAD17	IA
CCL21_WSB1	384	0.31254244274553905	LUAD17	IA
CCL21_WSB1	48	0.07888356285499239	LUAD17	IA
CCL21_WSB1	64	0.09792575363243139	LUAD17	IA
CCL21_WSB1	8	0.012939820762725773	LUAD17	IA
CCL21_WSB1	96	0.13211464559447628	LUAD17	IA
CCL22_WSB1	12	0.035856546664035906	LUAD17	IA
CCL22_WSB1	128	0.32124788442692753	LUAD17	IA
CCL22_WSB1	16	0.05148244360327152	LUAD17	IA
CCL22_WSB1	192	0.36217524182733085	LUAD17	IA
CCL22_WSB1	24	0.08204595520086282	LUAD17	IA
CCL22_WSB1	256	0.43882545219976055	LUAD17	IA
CCL22_WSB1	32	0.10809013981731926	LUAD17	IA
CCL22_WSB1	384	0.43465712520036254	LUAD17	IA
CCL22_WSB1	48	0.1639610799684901	LUAD17	IA
CCL22_WSB1	64	0.20423866224298143	LUAD17	IA
CCL22_WSB1	8	0.020619939925090962	LUAD17	IA
CCL22_WSB1	96	0.27717462479297567	LUAD17	IA
CCL23_WSB1	12	0.006400372342140941	LUAD17	IA
CCL23_WSB1	128	0.058638981059753244	LUAD17	IA
CCL23_WSB1	16	0.008603041782988865	LUAD17	IA
CCL23_WSB1	192	0.08266937978341547	LUAD17	IA
CCL23_WSB1	24	0.01119463079339708	LUAD17	IA
CCL23_WSB1	256	0.11558133026027297	LUAD17	IA
CCL23_WSB1	32	0.019007038610732017	LUAD17	IA
CCL23_WSB1	384	0.10743998944856989	LUAD17	IA
CCL23_WSB1	48	0.026699580014814983	LUAD17	IA
CCL23_WSB1	64	0.037904703854479076	LUAD17	IA
CCL23_WSB1	8	0.0029074004682076832	LUAD17	IA
CCL23_WSB1	96	0.03572305880684034	LUAD17	IA
CCND1_WSB1	12	0.25800397728972935	LUAD17	IA
CCND1_WSB1	128	0.6795518616735761	LUAD17	IA
CCND1_WSB1	16	0.3383819494992218	LUAD17	IA
CCND1_WSB1	192	0.659570512140446	LUAD17	IA
CCND1_WSB1	24	0.45447828388727474	LUAD17	IA
CCND1_WSB1	256	0.654405507823126	LUAD17	IA
CCND1_WSB1	32	0.5282783091628986	LUAD17	IA
CCND1_WSB1	384	0.5791275283286071	LUAD17	IA
CCND1_WSB1	48	0.616125948280904	LUAD17	IA
CCND1_WSB1	64	0.6606261412702866	LUAD17	IA
CCND1_WSB1	8	0.16415444628106823	LUAD17	IA
CCND1_WSB1	96	0.694021465283544	LUAD17	IA
CCNO_WSB1	12	0.012075157980723457	LUAD17	IA
CCNO_WSB1	128	0.10828352854905716	LUAD17	IA
CCNO_WSB1	16	0.019122014016497938	LUAD17	IA
CCNO_WSB1	192	0.14114736633449904	LUAD17	IA
CCNO_WSB1	24	0.025913156078811877	LUAD17	IA
CCNO_WSB1	256	0.1875701061440037	LUAD17	IA
CCNO_WSB1	32	0.03692255023904526	LUAD17	IA
CCNO_WSB1	384	0.20151680371571698	LUAD17	IA
CCNO_WSB1	48	0.05005785219456706	LUAD17	IA
CCNO_WSB1	64	0.0645878459756228	LUAD17	IA
CCNO_WSB1	8	0.00749398934763222	LUAD17	IA
CCNO_WSB1	96	0.09044628859444664	LUAD17	IA
CCR7_WSB1	12	0.027042720469784794	LUAD17	IA
CCR7_WSB1	128	0.21143186407128003	LUAD17	IA
CCR7_WSB1	16	0.039674299708321877	LUAD17	IA
CCR7_WSB1	192	0.2668458755034341	LUAD17	IA
CCR7_WSB1	24	0.062866034978335	LUAD17	IA
CCR7_WSB1	256	0.3124327296169062	LUAD17	IA
CCR7_WSB1	32	0.08451257811521738	LUAD17	IA
CCR7_WSB1	384	0.3284557971604037	LUAD17	IA
CCR7_WSB1	48	0.11515644386083515	LUAD17	IA
CCR7_WSB1	64	0.14488724976575343	LUAD17	IA
CCR7_WSB1	8	0.01575684578112338	LUAD17	IA
CCR7_WSB1	96	0.1898605311663627	LUAD17	IA
CD163_WSB1	12	0.07928250190070835	LUAD17	IA
CD163_WSB1	128	0.35554163240324743	LUAD17	IA
CD163_WSB1	16	0.103748728496813	LUAD17	IA
CD163_WSB1	192	0.3908920110156045	LUAD17	IA
CD163_WSB1	24	0.1562731622224805	LUAD17	IA
CD163_WSB1	256	0.4215578490089068	LUAD17	IA
CD163_WSB1	32	0.19261694001192156	LUAD17	IA
CD163_WSB1	384	0.37458983174198873	LUAD17	IA
CD163_WSB1	48	0.23235349741554268	LUAD17	IA
CD163_WSB1	64	0.2691553722467463	LUAD17	IA
CD163_WSB1	8	0.05201033025247141	LUAD17	IA
CD163_WSB1	96	0.32306406346216304	LUAD17	IA
CD19_WSB1	12	0.04655976682585007	LUAD17	IA
CD19_WSB1	128	0.3340774247659962	LUAD17	IA
CD19_WSB1	16	0.06815128236258992	LUAD17	IA
CD19_WSB1	192	0.3979315067121999	LUAD17	IA
CD19_WSB1	24	0.11229243367802105	LUAD17	IA
CD19_WSB1	256	0.4164506817850189	LUAD17	IA
CD19_WSB1	32	0.14187581824290654	LUAD17	IA
CD19_WSB1	384	0.4595123747838561	LUAD17	IA
CD19_WSB1	48	0.19418053709911978	LUAD17	IA
CD19_WSB1	64	0.23271088384078864	LUAD17	IA
CD19_WSB1	8	0.025543510058351086	LUAD17	IA
CD19_WSB1	96	0.2879821889702257	LUAD17	IA
CD1C_WSB1	12	0.004092475269126114	LUAD17	IA
CD1C_WSB1	128	0.012617044723449518	LUAD17	IA
CD1C_WSB1	16	0.004897174744050981	LUAD17	IA
CD1C_WSB1	192	0.0017095831914588997	LUAD17	IA
CD1C_WSB1	24	0.0054325452488917176	LUAD17	IA
CD1C_WSB1	256	0.007091735244756979	LUAD17	IA
CD1C_WSB1	32	0.008202390401140888	LUAD17	IA
CD1C_WSB1	384	-0.027572869107330648	LUAD17	IA
CD1C_WSB1	48	0.009709410417720141	LUAD17	IA
CD1C_WSB1	64	0.0076045236263041415	LUAD17	IA
CD1C_WSB1	8	0.0030537497125350424	LUAD17	IA
CD1C_WSB1	96	0.003815990825184406	LUAD17	IA
CD1E_WSB1	12	0.005214577853329882	LUAD17	IA
CD1E_WSB1	128	0.061635866301141436	LUAD17	IA
CD1E_WSB1	16	0.006887425245586216	LUAD17	IA
CD1E_WSB1	192	0.05308007504672633	LUAD17	IA
CD1E_WSB1	24	0.01509781102191266	LUAD17	IA
CD1E_WSB1	256	0.08948936800400423	LUAD17	IA
CD1E_WSB1	32	0.01934610687231061	LUAD17	IA
CD1E_WSB1	384	0.06096908982818519	LUAD17	IA
CD1E_WSB1	48	0.02220513581506815	LUAD17	IA
CD1E_WSB1	64	0.031115638446515076	LUAD17	IA
CD1E_WSB1	8	0.002951236848966136	LUAD17	IA
CD1E_WSB1	96	0.045285912242286605	LUAD17	IA
CD274_WSB1	12	0.12312594090048465	LUAD17	IA
CD274_WSB1	128	0.6122206996673528	LUAD17	IA
CD274_WSB1	16	0.17028462001809885	LUAD17	IA
CD274_WSB1	192	0.6095172019858388	LUAD17	IA
CD274_WSB1	24	0.25726228952378605	LUAD17	IA
CD274_WSB1	256	0.6229111368867177	LUAD17	IA
CD274_WSB1	32	0.3266943654252167	LUAD17	IA
CD274_WSB1	384	0.5697724680880143	LUAD17	IA
CD274_WSB1	48	0.4434594569795053	LUAD17	IA
CD274_WSB1	64	0.5168839303313089	LUAD17	IA
CD274_WSB1	8	0.07606885099634929	LUAD17	IA
CD274_WSB1	96	0.5969253813055775	LUAD17	IA
CD300E_WSB1	12	0.0059434289321487685	LUAD17	IA
CD300E_WSB1	128	0.0011226069445902029	LUAD17	IA
CD300E_WSB1	16	0.0076275775760033734	LUAD17	IA
CD300E_WSB1	192	0.001746900337257987	LUAD17	IA
CD300E_WSB1	24	0.008472713923505558	LUAD17	IA
CD300E_WSB1	256	-0.0193801737300433	LUAD17	IA
CD300E_WSB1	32	0.011518966300192536	LUAD17	IA
CD300E_WSB1	384	-0.04774029111839703	LUAD17	IA
CD300E_WSB1	48	0.0168922433969113	LUAD17	IA
CD300E_WSB1	64	0.01861881537677061	LUAD17	IA
CD300E_WSB1	8	0.005844592464280588	LUAD17	IA
CD300E_WSB1	96	0.015958556132435676	LUAD17	IA
CD33_WSB1	12	0.0017979135529200285	LUAD17	IA
CD33_WSB1	128	-0.15446928190923118	LUAD17	IA
CD33_WSB1	16	-0.00350586969762587	LUAD17	IA
CD33_WSB1	192	-0.17664868798101818	LUAD17	IA
CD33_WSB1	24	-0.011116216134663627	LUAD17	IA
CD33_WSB1	256	-0.16169750853389148	LUAD17	IA
CD33_WSB1	32	-0.022093081735916176	LUAD17	IA
CD33_WSB1	384	-0.1899513283951025	LUAD17	IA
CD33_WSB1	48	-0.05077321385987129	LUAD17	IA
CD33_WSB1	64	-0.07944546447391344	LUAD17	IA
CD33_WSB1	8	0.004930404951006655	LUAD17	IA
CD33_WSB1	96	-0.1404715703312409	LUAD17	IA
CD3E_WSB1	12	0.06881620660401182	LUAD17	IA
CD3E_WSB1	128	0.3517221240672136	LUAD17	IA
CD3E_WSB1	16	0.09911167568171687	LUAD17	IA
CD3E_WSB1	192	0.4019528931513032	LUAD17	IA
CD3E_WSB1	24	0.15236972255328596	LUAD17	IA
CD3E_WSB1	256	0.43688886108204505	LUAD17	IA
CD3E_WSB1	32	0.19262890974048694	LUAD17	IA
CD3E_WSB1	384	0.4446146394382824	LUAD17	IA
CD3E_WSB1	48	0.2395033107631564	LUAD17	IA
CD3E_WSB1	64	0.2864599028111021	LUAD17	IA
CD3E_WSB1	8	0.03893033208496454	LUAD17	IA
CD3E_WSB1	96	0.3331415263570049	LUAD17	IA
CD4_WSB1	12	0.07509594421985609	LUAD17	IA
CD4_WSB1	128	0.3261455033332083	LUAD17	IA
CD4_WSB1	16	0.10354173654159093	LUAD17	IA
CD4_WSB1	192	0.3521081370227911	LUAD17	IA
CD4_WSB1	24	0.1563706515819128	LUAD17	IA
CD4_WSB1	256	0.3691758597620882	LUAD17	IA
CD4_WSB1	32	0.1912683229270021	LUAD17	IA
CD4_WSB1	384	0.3544351397568601	LUAD17	IA
CD4_WSB1	48	0.2179487757456481	LUAD17	IA
CD4_WSB1	64	0.2543308436832019	LUAD17	IA
CD4_WSB1	8	0.04552279929093333	LUAD17	IA
CD4_WSB1	96	0.29285597605686314	LUAD17	IA
CD40LG_WSB1	12	0.02480082301670374	LUAD17	IA
CD40LG_WSB1	128	0.2835519180318709	LUAD17	IA
CD40LG_WSB1	16	0.03901950269604112	LUAD17	IA
CD40LG_WSB1	192	0.3269164101738843	LUAD17	IA
CD40LG_WSB1	24	0.06832914774172776	LUAD17	IA
CD40LG_WSB1	256	0.36066806392474005	LUAD17	IA
CD40LG_WSB1	32	0.0953354517291034	LUAD17	IA
CD40LG_WSB1	384	0.39347660970665066	LUAD17	IA
CD40LG_WSB1	48	0.1386194668907821	LUAD17	IA
CD40LG_WSB1	64	0.17878218191963263	LUAD17	IA
CD40LG_WSB1	8	0.013204232807169003	LUAD17	IA
CD40LG_WSB1	96	0.24482697142262563	LUAD17	IA
CD44_WSB1	12	0.3337934191799125	LUAD17	IA
CD44_WSB1	128	0.6860338890359102	LUAD17	IA
CD44_WSB1	16	0.4206782904762505	LUAD17	IA
CD44_WSB1	192	0.659906460793965	LUAD17	IA
CD44_WSB1	24	0.535544105732442	LUAD17	IA
CD44_WSB1	256	0.6616786430719677	LUAD17	IA
CD44_WSB1	32	0.593831588943843	LUAD17	IA
CD44_WSB1	384	0.5724858077312942	LUAD17	IA
CD44_WSB1	48	0.6628932894332081	LUAD17	IA
CD44_WSB1	64	0.6892183813584525	LUAD17	IA
CD44_WSB1	8	0.2270590594155091	LUAD17	IA
CD44_WSB1	96	0.7101684145810843	LUAD17	IA
CD48_WSB1	12	0.06940809441959989	LUAD17	IA
CD48_WSB1	128	0.39066641372357663	LUAD17	IA
CD48_WSB1	16	0.10030337082803802	LUAD17	IA
CD48_WSB1	192	0.4370404202666429	LUAD17	IA
CD48_WSB1	24	0.15560528696100462	LUAD17	IA
CD48_WSB1	256	0.4788800110782487	LUAD17	IA
CD48_WSB1	32	0.19866726523614717	LUAD17	IA
CD48_WSB1	384	0.47209947109586897	LUAD17	IA
CD48_WSB1	48	0.25063833761604787	LUAD17	IA
CD48_WSB1	64	0.2949358971680928	LUAD17	IA
CD48_WSB1	8	0.039889607885197874	LUAD17	IA
CD48_WSB1	96	0.3527613325397624	LUAD17	IA
CD68_WSB1	12	0.12339859271894793	LUAD17	IA
CD68_WSB1	128	0.4954946080771679	LUAD17	IA
CD68_WSB1	16	0.1711743579503226	LUAD17	IA
CD68_WSB1	192	0.5213465697436745	LUAD17	IA
CD68_WSB1	24	0.25474034257836403	LUAD17	IA
CD68_WSB1	256	0.5417043025329371	LUAD17	IA
CD68_WSB1	32	0.312900836191208	LUAD17	IA
CD68_WSB1	384	0.47712687117154245	LUAD17	IA
CD68_WSB1	48	0.39086187139362644	LUAD17	IA
CD68_WSB1	64	0.44084915146716247	LUAD17	IA
CD68_WSB1	8	0.07338641624998328	LUAD17	IA
CD68_WSB1	96	0.4947109821015314	LUAD17	IA
CD74_WSB1	12	0.1707131981495739	LUAD17	IA
CD74_WSB1	128	0.4943711977864923	LUAD17	IA
CD74_WSB1	16	0.21935697195987344	LUAD17	IA
CD74_WSB1	192	0.4894342332978523	LUAD17	IA
CD74_WSB1	24	0.30728812670418476	LUAD17	IA
CD74_WSB1	256	0.5021249736567116	LUAD17	IA
CD74_WSB1	32	0.3630031198805792	LUAD17	IA
CD74_WSB1	384	0.4541673329226604	LUAD17	IA
CD74_WSB1	48	0.4201753531713624	LUAD17	IA
CD74_WSB1	64	0.45761736042064094	LUAD17	IA
CD74_WSB1	8	0.1139336470212157	LUAD17	IA
CD74_WSB1	96	0.48936543208733213	LUAD17	IA
CD80_WSB1	12	0.030069007758041798	LUAD17	IA
CD80_WSB1	128	0.2547671764068199	LUAD17	IA
CD80_WSB1	16	0.04208320833149138	LUAD17	IA
CD80_WSB1	192	0.3060122829492453	LUAD17	IA
CD80_WSB1	24	0.06752312549010975	LUAD17	IA
CD80_WSB1	256	0.3381365580210379	LUAD17	IA
CD80_WSB1	32	0.08971008245408811	LUAD17	IA
CD80_WSB1	384	0.35538322137371553	LUAD17	IA
CD80_WSB1	48	0.12943418004265414	LUAD17	IA
CD80_WSB1	64	0.15886702379785975	LUAD17	IA
CD80_WSB1	8	0.019431551920155606	LUAD17	IA
CD80_WSB1	96	0.20491963423041995	LUAD17	IA
CD86_WSB1	12	0.040470630198172305	LUAD17	IA
CD86_WSB1	128	0.30765802689289395	LUAD17	IA
CD86_WSB1	16	0.06092724710075834	LUAD17	IA
CD86_WSB1	192	0.3648547667035213	LUAD17	IA
CD86_WSB1	24	0.09851335533523269	LUAD17	IA
CD86_WSB1	256	0.4331682390264646	LUAD17	IA
CD86_WSB1	32	0.1314811323628296	LUAD17	IA
CD86_WSB1	384	0.4006665053080511	LUAD17	IA
CD86_WSB1	48	0.17687815081876648	LUAD17	IA
CD86_WSB1	64	0.21085604804927555	LUAD17	IA
CD86_WSB1	8	0.023362239200387505	LUAD17	IA
CD86_WSB1	96	0.2652466157907069	LUAD17	IA
CD8A_WSB1	12	0.04799126406222018	LUAD17	IA
CD8A_WSB1	128	0.3580531066346453	LUAD17	IA
CD8A_WSB1	16	0.07201805328899208	LUAD17	IA
CD8A_WSB1	192	0.43267896020355845	LUAD17	IA
CD8A_WSB1	24	0.11569330312387745	LUAD17	IA
CD8A_WSB1	256	0.4642675758266458	LUAD17	IA
CD8A_WSB1	32	0.1532570061241866	LUAD17	IA
CD8A_WSB1	384	0.4782570975137258	LUAD17	IA
CD8A_WSB1	48	0.20881118637525012	LUAD17	IA
CD8A_WSB1	64	0.2600753414570712	LUAD17	IA
CD8A_WSB1	8	0.02640712206888379	LUAD17	IA
CD8A_WSB1	96	0.32950943263291177	LUAD17	IA
CDH1_WSB1	12	0.3120951815286463	LUAD17	IA
CDH1_WSB1	128	0.6417585630406311	LUAD17	IA
CDH1_WSB1	16	0.37300043489651113	LUAD17	IA
CDH1_WSB1	192	0.6295395705956381	LUAD17	IA
CDH1_WSB1	24	0.45414012109794694	LUAD17	IA
CDH1_WSB1	256	0.6350222446311248	LUAD17	IA
CDH1_WSB1	32	0.5047689944307115	LUAD17	IA
CDH1_WSB1	384	0.5725917148757989	LUAD17	IA
CDH1_WSB1	48	0.5764320672471871	LUAD17	IA
CDH1_WSB1	64	0.6099952199341805	LUAD17	IA
CDH1_WSB1	8	0.22655125870958537	LUAD17	IA
CDH1_WSB1	96	0.651115978759595	LUAD17	IA
CFP_WSB1	12	0.006550261155287119	LUAD17	IA
CFP_WSB1	128	-0.007188129593799105	LUAD17	IA
CFP_WSB1	16	0.007199931093865141	LUAD17	IA
CFP_WSB1	192	-0.014664693927287427	LUAD17	IA
CFP_WSB1	24	0.010364284564977852	LUAD17	IA
CFP_WSB1	256	-0.0213782288551041	LUAD17	IA
CFP_WSB1	32	0.010526387189454079	LUAD17	IA
CFP_WSB1	384	-0.005318786926595768	LUAD17	IA
CFP_WSB1	48	0.012357856399960804	LUAD17	IA
CFP_WSB1	64	0.01603990792758719	LUAD17	IA
CFP_WSB1	8	0.006127955240930114	LUAD17	IA
CFP_WSB1	96	-0.0031650733058668037	LUAD17	IA
CFTR_WSB1	12	-0.0011793555569280276	LUAD17	IA
CFTR_WSB1	128	-0.14240968625808936	LUAD17	IA
CFTR_WSB1	16	-0.00412561220304944	LUAD17	IA
CFTR_WSB1	192	-0.1793598009944973	LUAD17	IA
CFTR_WSB1	24	-0.012247165792610646	LUAD17	IA
CFTR_WSB1	256	-0.21256088119423472	LUAD17	IA
CFTR_WSB1	32	-0.022158130356130668	LUAD17	IA
CFTR_WSB1	384	-0.2704238098406748	LUAD17	IA
CFTR_WSB1	48	-0.04380163541048676	LUAD17	IA
CFTR_WSB1	64	-0.06868984212852794	LUAD17	IA
CFTR_WSB1	8	0.0023724456124571774	LUAD17	IA
CFTR_WSB1	96	-0.09973511563095366	LUAD17	IA
CHGA_WSB1	12	0.002698568158283446	LUAD17	IA
CHGA_WSB1	128	0.005776747410916942	LUAD17	IA
CHGA_WSB1	16	0.004309966120855544	LUAD17	IA
CHGA_WSB1	192	0.0289882382503933	LUAD17	IA
CHGA_WSB1	24	0.005972117979912083	LUAD17	IA
CHGA_WSB1	256	0.07062695451019449	LUAD17	IA
CHGA_WSB1	32	0.007328602406792029	LUAD17	IA
CHGA_WSB1	384	0.07872646276242788	LUAD17	IA
CHGA_WSB1	48	0.006642437976421811	LUAD17	IA
CHGA_WSB1	64	0.006286120470955252	LUAD17	IA
CHGA_WSB1	8	0.0021527880177984425	LUAD17	IA
CHGA_WSB1	96	0.012629073005220778	LUAD17	IA
CHGB_WSB1	12	-0.054623423961641	LUAD17	IA
CHGB_WSB1	128	-0.4136486181996031	LUAD17	IA
CHGB_WSB1	16	-0.0901287301267789	LUAD17	IA
CHGB_WSB1	192	-0.44695632907767224	LUAD17	IA
CHGB_WSB1	24	-0.15393231024949378	LUAD17	IA
CHGB_WSB1	256	-0.4280074474667648	LUAD17	IA
CHGB_WSB1	32	-0.20551447218180904	LUAD17	IA
CHGB_WSB1	384	-0.42578025203539693	LUAD17	IA
CHGB_WSB1	48	-0.29284993756838995	LUAD17	IA
CHGB_WSB1	64	-0.33980520188940994	LUAD17	IA
CHGB_WSB1	8	-0.022197065129845563	LUAD17	IA
CHGB_WSB1	96	-0.39970330135822774	LUAD17	IA
CLDN25_WSB1	12	4.5878269803591474e-4	LUAD17	IA
CLDN25_WSB1	128	-0.02604158936055606	LUAD17	IA
CLDN25_WSB1	16	0.001667050215994497	LUAD17	IA
CLDN25_WSB1	192	-0.017066108022416506	LUAD17	IA
CLDN25_WSB1	24	-6.013640616475253e-4	LUAD17	IA
CLDN25_WSB1	256	-0.010450097980045658	LUAD17	IA
CLDN25_WSB1	32	-8.750601597414988e-4	LUAD17	IA
CLDN25_WSB1	384	-0.011167498371915203	LUAD17	IA
CLDN25_WSB1	48	-0.00290233727109318	LUAD17	IA
CLDN25_WSB1	64	-0.003256519362907311	LUAD17	IA
CLDN25_WSB1	8	0.0011364624886738772	LUAD17	IA
CLDN25_WSB1	96	-0.014213083947862701	LUAD17	IA
CLEC10A_WSB1	12	0.02956604423415555	LUAD17	IA
CLEC10A_WSB1	128	0.19623067646636444	LUAD17	IA
CLEC10A_WSB1	16	0.040436865497585274	LUAD17	IA
CLEC10A_WSB1	192	0.22851939415759887	LUAD17	IA
CLEC10A_WSB1	24	0.06277460628175591	LUAD17	IA
CLEC10A_WSB1	256	0.2569258035727606	LUAD17	IA
CLEC10A_WSB1	32	0.08345634910993202	LUAD17	IA
CLEC10A_WSB1	384	0.2799001809386277	LUAD17	IA
CLEC10A_WSB1	48	0.11397657627366306	LUAD17	IA
CLEC10A_WSB1	64	0.14004673947547544	LUAD17	IA
CLEC10A_WSB1	8	0.019159176440895164	LUAD17	IA
CLEC10A_WSB1	96	0.1726155149644612	LUAD17	IA
CLEC12A_WSB1	12	0.051341373487958156	LUAD17	IA
CLEC12A_WSB1	128	0.36923112582844786	LUAD17	IA
CLEC12A_WSB1	16	0.07219893760218743	LUAD17	IA
CLEC12A_WSB1	192	0.418707057354151	LUAD17	IA
CLEC12A_WSB1	24	0.11431282122742285	LUAD17	IA
CLEC12A_WSB1	256	0.4726737652572136	LUAD17	IA
CLEC12A_WSB1	32	0.14743033533309927	LUAD17	IA
CLEC12A_WSB1	384	0.4855999868859934	LUAD17	IA
CLEC12A_WSB1	48	0.20839856384948233	LUAD17	IA
CLEC12A_WSB1	64	0.25412786249729274	LUAD17	IA
CLEC12A_WSB1	8	0.031011751371465054	LUAD17	IA
CLEC12A_WSB1	96	0.3236753907393875	LUAD17	IA
CLEC2D_WSB1	12	0.15973688147687912	LUAD17	IA
CLEC2D_WSB1	128	0.6393069544839275	LUAD17	IA
CLEC2D_WSB1	16	0.2242224815862045	LUAD17	IA
CLEC2D_WSB1	192	0.6340512788996335	LUAD17	IA
CLEC2D_WSB1	24	0.3371655482483126	LUAD17	IA
CLEC2D_WSB1	256	0.6413204325028198	LUAD17	IA
CLEC2D_WSB1	32	0.4257776246303006	LUAD17	IA
CLEC2D_WSB1	384	0.587522130542584	LUAD17	IA
CLEC2D_WSB1	48	0.53827652539866	LUAD17	IA
CLEC2D_WSB1	64	0.596647875630761	LUAD17	IA
CLEC2D_WSB1	8	0.09602623924630159	LUAD17	IA
CLEC2D_WSB1	96	0.6441440601828874	LUAD17	IA
CLEC4C_WSB1	12	0.003355532202813803	LUAD17	IA
CLEC4C_WSB1	128	0.027527876687465452	LUAD17	IA
CLEC4C_WSB1	16	0.005350475789647856	LUAD17	IA
CLEC4C_WSB1	192	0.04512428065387385	LUAD17	IA
CLEC4C_WSB1	24	0.005797832495626136	LUAD17	IA
CLEC4C_WSB1	256	0.04415670538340436	LUAD17	IA
CLEC4C_WSB1	32	0.008255703435024225	LUAD17	IA
CLEC4C_WSB1	384	0.09982613506513245	LUAD17	IA
CLEC4C_WSB1	48	0.01782665546185156	LUAD17	IA
CLEC4C_WSB1	64	0.018282812797868433	LUAD17	IA
CLEC4C_WSB1	8	0.0020982064492091547	LUAD17	IA
CLEC4C_WSB1	96	0.02048592797834242	LUAD17	IA
CLEC4E_WSB1	12	0.004099806833349084	LUAD17	IA
CLEC4E_WSB1	128	0.04913240469555683	LUAD17	IA
CLEC4E_WSB1	16	0.005124991804093817	LUAD17	IA
CLEC4E_WSB1	192	0.08937569924254136	LUAD17	IA
CLEC4E_WSB1	24	0.009843882234425434	LUAD17	IA
CLEC4E_WSB1	256	0.09239392187077594	LUAD17	IA
CLEC4E_WSB1	32	0.0160486019932697	LUAD17	IA
CLEC4E_WSB1	384	0.10311437713352317	LUAD17	IA
CLEC4E_WSB1	48	0.025162157963292704	LUAD17	IA
CLEC4E_WSB1	64	0.034403895585778284	LUAD17	IA
CLEC4E_WSB1	8	0.003221168894799871	LUAD17	IA
CLEC4E_WSB1	96	0.043403337335761245	LUAD17	IA
COL11A1_WSB1	12	0.08889494344483267	LUAD17	IA
COL11A1_WSB1	128	0.35073992077705407	LUAD17	IA
COL11A1_WSB1	16	0.1103083118716572	LUAD17	IA
COL11A1_WSB1	192	0.37075095064071467	LUAD17	IA
COL11A1_WSB1	24	0.16262603203599613	LUAD17	IA
COL11A1_WSB1	256	0.35879356790311456	LUAD17	IA
COL11A1_WSB1	32	0.20327986412653262	LUAD17	IA
COL11A1_WSB1	384	0.3254413565528322	LUAD17	IA
COL11A1_WSB1	48	0.24613196780486996	LUAD17	IA
COL11A1_WSB1	64	0.2930541549212241	LUAD17	IA
COL11A1_WSB1	8	0.06977385633129991	LUAD17	IA
COL11A1_WSB1	96	0.3323076919701373	LUAD17	IA
COL1A1_WSB1	12	0.27507053898409894	LUAD17	IA
COL1A1_WSB1	128	0.5551865402860905	LUAD17	IA
COL1A1_WSB1	16	0.3365156889409932	LUAD17	IA
COL1A1_WSB1	192	0.5292324641012863	LUAD17	IA
COL1A1_WSB1	24	0.43022626216827276	LUAD17	IA
COL1A1_WSB1	256	0.5052995889279515	LUAD17	IA
COL1A1_WSB1	32	0.4871995603488533	LUAD17	IA
COL1A1_WSB1	384	0.4313712792957618	LUAD17	IA
COL1A1_WSB1	48	0.5393205229620333	LUAD17	IA
COL1A1_WSB1	64	0.5674300755594911	LUAD17	IA
COL1A1_WSB1	8	0.2023896333352164	LUAD17	IA
COL1A1_WSB1	96	0.582275669454968	LUAD17	IA
COL21A1_WSB1	12	0.08560194997660958	LUAD17	IA
COL21A1_WSB1	128	0.4291729184502955	LUAD17	IA
COL21A1_WSB1	16	0.1134911479191936	LUAD17	IA
COL21A1_WSB1	192	0.44475439205416956	LUAD17	IA
COL21A1_WSB1	24	0.1643255329940062	LUAD17	IA
COL21A1_WSB1	256	0.5034950763973319	LUAD17	IA
COL21A1_WSB1	32	0.20417720063648473	LUAD17	IA
COL21A1_WSB1	384	0.4727876639904088	LUAD17	IA
COL21A1_WSB1	48	0.2770709895044986	LUAD17	IA
COL21A1_WSB1	64	0.32278082349229403	LUAD17	IA
COL21A1_WSB1	8	0.05382898519817007	LUAD17	IA
COL21A1_WSB1	96	0.39845871164338303	LUAD17	IA
CRELD2_WSB1	12	0.21641871750780875	LUAD17	IA
CRELD2_WSB1	128	0.6594500066087345	LUAD17	IA
CRELD2_WSB1	16	0.29717426152106174	LUAD17	IA
CRELD2_WSB1	192	0.6331427750859925	LUAD17	IA
CRELD2_WSB1	24	0.42660885096551515	LUAD17	IA
CRELD2_WSB1	256	0.64603767575075155	LUAD17	IA
CRELD2_WSB1	32	0.5062975547250614	LUAD17	IA
CRELD2_WSB1	384	0.5813905210319507	LUAD17	IA
CRELD2_WSB1	48	0.5974398557326375	LUAD17	IA
CRELD2_WSB1	64	0.6421678131369116	LUAD17	IA
CRELD2_WSB1	8	0.130205477939401	LUAD17	IA
CRELD2_WSB1	96	0.6737210974667774	LUAD17	IA
CSPG4_WSB1	12	0.049640415015874524	LUAD17	IA
CSPG4_WSB1	128	0.2141734147974019	LUAD17	IA
CSPG4_WSB1	16	0.06211087694963238	LUAD17	IA
CSPG4_WSB1	192	0.20062343265976662	LUAD17	IA
CSPG4_WSB1	24	0.08844833754130821	LUAD17	IA
CSPG4_WSB1	256	0.21914845644338948	LUAD17	IA
CSPG4_WSB1	32	0.11027208507902546	LUAD17	IA
CSPG4_WSB1	384	0.20705025310030398	LUAD17	IA
CSPG4_WSB1	48	0.1405675339160367	LUAD17	IA
CSPG4_WSB1	64	0.16679338750775702	LUAD17	IA
CSPG4_WSB1	8	0.0368561240535326	LUAD17	IA
CSPG4_WSB1	96	0.19104371851169347	LUAD17	IA
CTLA4_WSB1	12	0.033508987842014906	LUAD17	IA
CTLA4_WSB1	128	0.26042021725297865	LUAD17	IA
CTLA4_WSB1	16	0.04877143446726628	LUAD17	IA
CTLA4_WSB1	192	0.2868956515558598	LUAD17	IA
CTLA4_WSB1	24	0.0772051211661922	LUAD17	IA
CTLA4_WSB1	256	0.3413895265504293	LUAD17	IA
CTLA4_WSB1	32	0.10645465345733615	LUAD17	IA
CTLA4_WSB1	384	0.34678925021060547	LUAD17	IA
CTLA4_WSB1	48	0.14636649278721062	LUAD17	IA
CTLA4_WSB1	64	0.18609976452504665	LUAD17	IA
CTLA4_WSB1	8	0.01922241047641047	LUAD17	IA
CTLA4_WSB1	96	0.22633379641658702	LUAD17	IA
CTNNB1_WSB1	12	0.28096163486881176	LUAD17	IA
CTNNB1_WSB1	128	0.6628751796053424	LUAD17	IA
CTNNB1_WSB1	16	0.36305310449784456	LUAD17	IA
CTNNB1_WSB1	192	0.6398859469181154	LUAD17	IA
CTNNB1_WSB1	24	0.4822308991831258	LUAD17	IA
CTNNB1_WSB1	256	0.6425544279066353	LUAD17	IA
CTNNB1_WSB1	32	0.5510839798409507	LUAD17	IA
CTNNB1_WSB1	384	0.5583629729150233	LUAD17	IA
CTNNB1_WSB1	48	0.6318570745291516	LUAD17	IA
CTNNB1_WSB1	64	0.6657074563294916	LUAD17	IA
CTNNB1_WSB1	8	0.18300293014706262	LUAD17	IA
CTNNB1_WSB1	96	0.6910369551117709	LUAD17	IA
CTSK_WSB1	12	0.1446902552148896	LUAD17	IA
CTSK_WSB1	128	0.48076856122016554	LUAD17	IA
CTSK_WSB1	16	0.18745417297309083	LUAD17	IA
CTSK_WSB1	192	0.4760017261110173	LUAD17	IA
CTSK_WSB1	24	0.2673816735729835	LUAD17	IA
CTSK_WSB1	256	0.4550293068125114	LUAD17	IA
CTSK_WSB1	32	0.3234724493191161	LUAD17	IA
CTSK_WSB1	384	0.4151875858256874	LUAD17	IA
CTSK_WSB1	48	0.3846875432949834	LUAD17	IA
CTSK_WSB1	64	0.4330898978033315	LUAD17	IA
CTSK_WSB1	8	0.09783172707927884	LUAD17	IA
CTSK_WSB1	96	0.4789789786161798	LUAD17	IA
CXCL13_WSB1	12	0.0210247473277312	LUAD17	IA
CXCL13_WSB1	128	0.2076127006582785	LUAD17	IA
CXCL13_WSB1	16	0.029985705306015412	LUAD17	IA
CXCL13_WSB1	192	0.24338178427864712	LUAD17	IA
CXCL13_WSB1	24	0.048282426257622225	LUAD17	IA
CXCL13_WSB1	256	0.3050576219070334	LUAD17	IA
CXCL13_WSB1	32	0.06727148024097991	LUAD17	IA
CXCL13_WSB1	384	0.31609257318079914	LUAD17	IA
CXCL13_WSB1	48	0.09634344739835382	LUAD17	IA
CXCL13_WSB1	64	0.1280497050100451	LUAD17	IA
CXCL13_WSB1	8	0.010951804772355772	LUAD17	IA
CXCL13_WSB1	96	0.1697322605531174	LUAD17	IA
CXCL14_WSB1	12	0.023776707031943012	LUAD17	IA
CXCL14_WSB1	128	0.15416498110736404	LUAD17	IA
CXCL14_WSB1	16	0.03568492472048114	LUAD17	IA
CXCL14_WSB1	192	0.14923421840111367	LUAD17	IA
CXCL14_WSB1	24	0.05617872242197382	LUAD17	IA
CXCL14_WSB1	256	0.16482635136826335	LUAD17	IA
CXCL14_WSB1	32	0.07808031451224713	LUAD17	IA
CXCL14_WSB1	384	0.16628259993094746	LUAD17	IA
CXCL14_WSB1	48	0.0964887606014524	LUAD17	IA
CXCL14_WSB1	64	0.11805643631740487	LUAD17	IA
CXCL14_WSB1	8	0.01453507983405743	LUAD17	IA
CXCL14_WSB1	96	0.13969841627565963	LUAD17	IA
CXCL5_WSB1	12	0.004926090640672906	LUAD17	IA
CXCL5_WSB1	128	-0.014572633426405293	LUAD17	IA
CXCL5_WSB1	16	0.007046571862828864	LUAD17	IA
CXCL5_WSB1	192	0.008224667318555865	LUAD17	IA
CXCL5_WSB1	24	0.009249446553041538	LUAD17	IA
CXCL5_WSB1	256	-0.010767969917503825	LUAD17	IA
CXCL5_WSB1	32	0.011178843334656708	LUAD17	IA
CXCL5_WSB1	384	0.028755153122337413	LUAD17	IA
CXCL5_WSB1	48	0.011070542903132648	LUAD17	IA
CXCL5_WSB1	64	0.018171885372148405	LUAD17	IA
CXCL5_WSB1	8	0.005057929482251118	LUAD17	IA
CXCL5_WSB1	96	0.009329324534094283	LUAD17	IA
CXCL9_WSB1	12	0.07112419560298817	LUAD17	IA
CXCL9_WSB1	128	0.4504966281289745	LUAD17	IA
CXCL9_WSB1	16	0.10115067022100277	LUAD17	IA
CXCL9_WSB1	192	0.48612790194313577	LUAD17	IA
CXCL9_WSB1	24	0.1584475441551502	LUAD17	IA
CXCL9_WSB1	256	0.5194156011472699	LUAD17	IA
CXCL9_WSB1	32	0.20390834196262456	LUAD17	IA
CXCL9_WSB1	384	0.4598454362077151	LUAD17	IA
CXCL9_WSB1	48	0.2724935620629259	LUAD17	IA
CXCL9_WSB1	64	0.3323978268721905	LUAD17	IA
CXCL9_WSB1	8	0.04136090162347732	LUAD17	IA
CXCL9_WSB1	96	0.41397009582464683	LUAD17	IA
CXCR5_WSB1	12	0.016731544218657263	LUAD17	IA
CXCR5_WSB1	128	0.15827270756115394	LUAD17	IA
CXCR5_WSB1	16	0.02425686701021236	LUAD17	IA
CXCR5_WSB1	192	0.20344165432100075	LUAD17	IA
CXCR5_WSB1	24	0.03990172000568422	LUAD17	IA
CXCR5_WSB1	256	0.20766015662482654	LUAD17	IA
CXCR5_WSB1	32	0.056136629394666585	LUAD17	IA
CXCR5_WSB1	384	0.24302826518754253	LUAD17	IA
CXCR5_WSB1	48	0.07879531920148475	LUAD17	IA
CXCR5_WSB1	64	0.10509052824755624	LUAD17	IA
CXCR5_WSB1	8	0.008907695957103699	LUAD17	IA
CXCR5_WSB1	96	0.13963599450975242	LUAD17	IA
CXCR6_WSB1	12	0.051273026590266196	LUAD17	IA
CXCR6_WSB1	128	0.39141041312976366	LUAD17	IA
CXCR6_WSB1	16	0.07640323818522061	LUAD17	IA
CXCR6_WSB1	192	0.4332248596819858	LUAD17	IA
CXCR6_WSB1	24	0.1259387592229912	LUAD17	IA
CXCR6_WSB1	256	0.4428167796782706	LUAD17	IA
CXCR6_WSB1	32	0.1619934813663073	LUAD17	IA
CXCR6_WSB1	384	0.460930019134056	LUAD17	IA
CXCR6_WSB1	48	0.22810213919534114	LUAD17	IA
CXCR6_WSB1	64	0.28238744231126156	LUAD17	IA
CXCR6_WSB1	8	0.029036943751979946	LUAD17	IA
CXCR6_WSB1	96	0.3560540771391287	LUAD17	IA
CYP2F1_WSB1	12	-0.003911638078654249	LUAD17	IA
CYP2F1_WSB1	128	-0.18861971174948902	LUAD17	IA
CYP2F1_WSB1	16	-0.011993993453578655	LUAD17	IA
CYP2F1_WSB1	192	-0.2605360992873041	LUAD17	IA
CYP2F1_WSB1	24	-0.022322850115033828	LUAD17	IA
CYP2F1_WSB1	256	-0.3000360340213962	LUAD17	IA
CYP2F1_WSB1	32	-0.03876002735123376	LUAD17	IA
CYP2F1_WSB1	384	-0.35985901494425365	LUAD17	IA
CYP2F1_WSB1	48	-0.05892752003339525	LUAD17	IA
CYP2F1_WSB1	64	-0.08935596121022271	LUAD17	IA
CYP2F1_WSB1	8	-0.0022787807017666984	LUAD17	IA
CYP2F1_WSB1	96	-0.1567859015243412	LUAD17	IA
CYP3A5_WSB1	12	0.12137003735196283	LUAD17	IA
CYP3A5_WSB1	128	0.40688087753841085	LUAD17	IA
CYP3A5_WSB1	16	0.15717275846056417	LUAD17	IA
CYP3A5_WSB1	192	0.44013729600005136	LUAD17	IA
CYP3A5_WSB1	24	0.21134057040211537	LUAD17	IA
CYP3A5_WSB1	256	0.4419400375774143	LUAD17	IA
CYP3A5_WSB1	32	0.2487728230124399	LUAD17	IA
CYP3A5_WSB1	384	0.43332640114895604	LUAD17	IA
CYP3A5_WSB1	48	0.30608626005158146	LUAD17	IA
CYP3A5_WSB1	64	0.3362680519068637	LUAD17	IA
CYP3A5_WSB1	8	0.08097035316757509	LUAD17	IA
CYP3A5_WSB1	96	0.3947386685487719	LUAD17	IA
CYTIP_WSB1	12	0.11057062952122922	LUAD17	IA
CYTIP_WSB1	128	0.43270993173901484	LUAD17	IA
CYTIP_WSB1	16	0.14943141875283317	LUAD17	IA
CYTIP_WSB1	192	0.481467276564909	LUAD17	IA
CYTIP_WSB1	24	0.21099398629979157	LUAD17	IA
CYTIP_WSB1	256	0.5087820946418486	LUAD17	IA
CYTIP_WSB1	32	0.25461650614833253	LUAD17	IA
CYTIP_WSB1	384	0.4942487824667498	LUAD17	IA
CYTIP_WSB1	48	0.3041319750594732	LUAD17	IA
CYTIP_WSB1	64	0.3467997385224724	LUAD17	IA
CYTIP_WSB1	8	0.0698251135067135	LUAD17	IA
CYTIP_WSB1	96	0.3999860871477825	LUAD17	IA
DAPL1_WSB1	12	0.0344719508454859	LUAD17	IA
DAPL1_WSB1	128	0.24764656393410373	LUAD17	IA
DAPL1_WSB1	16	0.04437687632371118	LUAD17	IA
DAPL1_WSB1	192	0.27578487242064775	LUAD17	IA
DAPL1_WSB1	24	0.06846479432146496	LUAD17	IA
DAPL1_WSB1	256	0.32311750585524474	LUAD17	IA
DAPL1_WSB1	32	0.08786624762290714	LUAD17	IA
DAPL1_WSB1	384	0.35302637428248207	LUAD17	IA
DAPL1_WSB1	48	0.1342601081732199	LUAD17	IA
DAPL1_WSB1	64	0.16463849069193606	LUAD17	IA
DAPL1_WSB1	8	0.0228782653191819	LUAD17	IA
DAPL1_WSB1	96	0.22222452476459892	LUAD17	IA
DNAJB9_WSB1	12	0.2029592822758992	LUAD17	IA
DNAJB9_WSB1	128	0.6428944624798039	LUAD17	IA
DNAJB9_WSB1	16	0.27712051356247147	LUAD17	IA
DNAJB9_WSB1	192	0.6395280065177721	LUAD17	IA
DNAJB9_WSB1	24	0.397950335051609	LUAD17	IA
DNAJB9_WSB1	256	0.6469579601478184	LUAD17	IA
DNAJB9_WSB1	32	0.47670664377376076	LUAD17	IA
DNAJB9_WSB1	384	0.6108187445324189	LUAD17	IA
DNAJB9_WSB1	48	0.5681053275402549	LUAD17	IA
DNAJB9_WSB1	64	0.6140585856742186	LUAD17	IA
DNAJB9_WSB1	8	0.12355491023417241	LUAD17	IA
DNAJB9_WSB1	96	0.6521408386189476	LUAD17	IA
DUOX1_WSB1	12	0.12632945117241054	LUAD17	IA
DUOX1_WSB1	128	0.515788857490051	LUAD17	IA
DUOX1_WSB1	16	0.17107926554154732	LUAD17	IA
DUOX1_WSB1	192	0.5429879587978176	LUAD17	IA
DUOX1_WSB1	24	0.2446508341171708	LUAD17	IA
DUOX1_WSB1	256	0.5708196990519263	LUAD17	IA
DUOX1_WSB1	32	0.30149671045564364	LUAD17	IA
DUOX1_WSB1	384	0.5164752243731807	LUAD17	IA
DUOX1_WSB1	48	0.38469250941337424	LUAD17	IA
DUOX1_WSB1	64	0.4360873564019632	LUAD17	IA
DUOX1_WSB1	8	0.08036794885805279	LUAD17	IA
DUOX1_WSB1	96	0.503146631854485	LUAD17	IA
EGFR_WSB1	12	0.31115305594480286	LUAD17	IA
EGFR_WSB1	128	0.6650638657604613	LUAD17	IA
EGFR_WSB1	16	0.37685731490998897	LUAD17	IA
EGFR_WSB1	192	0.6489455992779781	LUAD17	IA
EGFR_WSB1	24	0.4628602624398995	LUAD17	IA
EGFR_WSB1	256	0.6442685348178525	LUAD17	IA
EGFR_WSB1	32	0.5172451290350805	LUAD17	IA
EGFR_WSB1	384	0.580864957869648	LUAD17	IA
EGFR_WSB1	48	0.5988197644601038	LUAD17	IA
EGFR_WSB1	64	0.6358937427373137	LUAD17	IA
EGFR_WSB1	8	0.22284060846179796	LUAD17	IA
EGFR_WSB1	96	0.6776603564316326	LUAD17	IA
ELN_WSB1	12	4.3303522528954e-4	LUAD17	IA
ELN_WSB1	128	0.03419394058934021	LUAD17	IA
ELN_WSB1	16	7.824615710283866e-4	LUAD17	IA
ELN_WSB1	192	0.034238953872396	LUAD17	IA
ELN_WSB1	24	0.005170484887701199	LUAD17	IA
ELN_WSB1	256	0.039797535577409913	LUAD17	IA
ELN_WSB1	32	0.009437897165224798	LUAD17	IA
ELN_WSB1	384	0.053106539407715606	LUAD17	IA
ELN_WSB1	48	0.013341755174868445	LUAD17	IA
ELN_WSB1	64	0.018760008905476945	LUAD17	IA
ELN_WSB1	8	8.657060118519161e-4	LUAD17	IA
ELN_WSB1	96	0.02499455981812499	LUAD17	IA
ERBB2_WSB1	12	0.35861670257715955	LUAD17	IA
ERBB2_WSB1	128	0.6787812621497682	LUAD17	IA
ERBB2_WSB1	16	0.42549374202855156	LUAD17	IA
ERBB2_WSB1	192	0.6578109132524237	LUAD17	IA
ERBB2_WSB1	24	0.5166771942072591	LUAD17	IA
ERBB2_WSB1	256	0.6519259014668547	LUAD17	IA
ERBB2_WSB1	32	0.5709855060155286	LUAD17	IA
ERBB2_WSB1	384	0.5773336954588238	LUAD17	IA
ERBB2_WSB1	48	0.6388463551172123	LUAD17	IA
ERBB2_WSB1	64	0.6702445462922813	LUAD17	IA
ERBB2_WSB1	8	0.27469951595180375	LUAD17	IA
ERBB2_WSB1	96	0.6975467904844321	LUAD17	IA
EREG_WSB1	12	0.14350729343179797	LUAD17	IA
EREG_WSB1	128	0.443188138449433	LUAD17	IA
EREG_WSB1	16	0.18482207526144492	LUAD17	IA
EREG_WSB1	192	0.44802711175925136	LUAD17	IA
EREG_WSB1	24	0.24706951223243126	LUAD17	IA
EREG_WSB1	256	0.4651942673237124	LUAD17	IA
EREG_WSB1	32	0.2847470564463459	LUAD17	IA
EREG_WSB1	384	0.4321576970956716	LUAD17	IA
EREG_WSB1	48	0.3463615928575963	LUAD17	IA
EREG_WSB1	64	0.38319771421524584	LUAD17	IA
EREG_WSB1	8	0.09736260727595904	LUAD17	IA
EREG_WSB1	96	0.42962836034906293	LUAD17	IA
ETV5_WSB1	12	0.07845794936014935	LUAD17	IA
ETV5_WSB1	128	0.41734749321883335	LUAD17	IA
ETV5_WSB1	16	0.10858517671936208	LUAD17	IA
ETV5_WSB1	192	0.462721213184669	LUAD17	IA
ETV5_WSB1	24	0.16968875678398102	LUAD17	IA
ETV5_WSB1	256	0.48646958077973357	LUAD17	IA
ETV5_WSB1	32	0.2168529466971304	LUAD17	IA
ETV5_WSB1	384	0.4558169481925147	LUAD17	IA
ETV5_WSB1	48	0.27290553922286803	LUAD17	IA
ETV5_WSB1	64	0.3181272327714276	LUAD17	IA
ETV5_WSB1	8	0.04891222722120585	LUAD17	IA
ETV5_WSB1	96	0.3900663421554159	LUAD17	IA
F2RL3_WSB1	12	0.011866870269607657	LUAD17	IA
F2RL3_WSB1	128	0.10740125555356086	LUAD17	IA
F2RL3_WSB1	16	0.01698994570831474	LUAD17	IA
F2RL3_WSB1	192	0.15481477682892916	LUAD17	IA
F2RL3_WSB1	24	0.0258871087880475	LUAD17	IA
F2RL3_WSB1	256	0.16850025693475898	LUAD17	IA
F2RL3_WSB1	32	0.037665732541422865	LUAD17	IA
F2RL3_WSB1	384	0.21115352028561854	LUAD17	IA
F2RL3_WSB1	48	0.051748539109057794	LUAD17	IA
F2RL3_WSB1	64	0.06687173556377987	LUAD17	IA
F2RL3_WSB1	8	0.00807918892589276	LUAD17	IA
F2RL3_WSB1	96	0.09211293677760463	LUAD17	IA
F3_WSB1	12	0.2834519839461048	LUAD17	IA
F3_WSB1	128	0.63461636651275255	LUAD17	IA
F3_WSB1	16	0.3491985258384722	LUAD17	IA
F3_WSB1	192	0.6222025914370887	LUAD17	IA
F3_WSB1	24	0.4393224111818112	LUAD17	IA
F3_WSB1	256	0.6316997670943827	LUAD17	IA
F3_WSB1	32	0.4959551041271356	LUAD17	IA
F3_WSB1	384	0.5657748661241633	LUAD17	IA
F3_WSB1	48	0.5725629934280425	LUAD17	IA
F3_WSB1	64	0.6085939764473975	LUAD17	IA
F3_WSB1	8	0.20300007865205744	LUAD17	IA
F3_WSB1	96	0.6461704052607034	LUAD17	IA
FABP4_WSB1	12	0.005061568061068588	LUAD17	IA
FABP4_WSB1	128	0.03483499297080826	LUAD17	IA
FABP4_WSB1	16	0.008770290225888152	LUAD17	IA
FABP4_WSB1	192	0.049580116802744295	LUAD17	IA
FABP4_WSB1	24	0.011951559888824235	LUAD17	IA
FABP4_WSB1	256	0.08323200690142143	LUAD17	IA
FABP4_WSB1	32	0.01670003285532572	LUAD17	IA
FABP4_WSB1	384	0.057171008530467006	LUAD17	IA
FABP4_WSB1	48	0.017141470164259664	LUAD17	IA
FABP4_WSB1	64	0.025148155049323717	LUAD17	IA
FABP4_WSB1	8	0.00438737352531574	LUAD17	IA
FABP4_WSB1	96	0.0338322336658929	LUAD17	IA
FAP_WSB1	12	0.13087759715045252	LUAD17	IA
FAP_WSB1	128	0.5045244427755458	LUAD17	IA
FAP_WSB1	16	0.17560530527357546	LUAD17	IA
FAP_WSB1	192	0.52342700208319	LUAD17	IA
FAP_WSB1	24	0.26167673041104605	LUAD17	IA
FAP_WSB1	256	0.5171263824486505	LUAD17	IA
FAP_WSB1	32	0.31869817677357637	LUAD17	IA
FAP_WSB1	384	0.47255506876117465	LUAD17	IA
FAP_WSB1	48	0.3915700762958891	LUAD17	IA
FAP_WSB1	64	0.43997131952427015	LUAD17	IA
FAP_WSB1	8	0.08601917420245707	LUAD17	IA
FAP_WSB1	96	0.49298874121149183	LUAD17	IA
FCGR2B_WSB1	12	0.0523835784458512	LUAD17	IA
FCGR2B_WSB1	128	0.21611114517551813	LUAD17	IA
FCGR2B_WSB1	16	0.06989239887095289	LUAD17	IA
FCGR2B_WSB1	192	0.26471345554436687	LUAD17	IA
FCGR2B_WSB1	24	0.10476667770355597	LUAD17	IA
FCGR2B_WSB1	256	0.30735774920024933	LUAD17	IA
FCGR2B_WSB1	32	0.12436615864892157	LUAD17	IA
FCGR2B_WSB1	384	0.27410210679742936	LUAD17	IA
FCGR2B_WSB1	48	0.15150255722722716	LUAD17	IA
FCGR2B_WSB1	64	0.1647007473999109	LUAD17	IA
FCGR2B_WSB1	8	0.03558058577111678	LUAD17	IA
FCGR2B_WSB1	96	0.20027380391933217	LUAD17	IA
FCMR_WSB1	12	0.06271066160570601	LUAD17	IA
FCMR_WSB1	128	0.3684992586047881	LUAD17	IA
FCMR_WSB1	16	0.0865573208169852	LUAD17	IA
FCMR_WSB1	192	0.39990511467886297	LUAD17	IA
FCMR_WSB1	24	0.13136217433181824	LUAD17	IA
FCMR_WSB1	256	0.40727818683334926	LUAD17	IA
FCMR_WSB1	32	0.1729505055615137	LUAD17	IA
FCMR_WSB1	384	0.43286276720646866	LUAD17	IA
FCMR_WSB1	48	0.2237415130621695	LUAD17	IA
FCMR_WSB1	64	0.27189987045530883	LUAD17	IA
FCMR_WSB1	8	0.03621578255237067	LUAD17	IA
FCMR_WSB1	96	0.34197679722289215	LUAD17	IA
FDCSP_WSB1	12	0.01742501143183323	LUAD17	IA
FDCSP_WSB1	128	0.1708080750562679	LUAD17	IA
FDCSP_WSB1	16	0.024766997135904082	LUAD17	IA
FDCSP_WSB1	192	0.2295558274180858	LUAD17	IA
FDCSP_WSB1	24	0.03726983474346776	LUAD17	IA
FDCSP_WSB1	256	0.25109033042689116	LUAD17	IA
FDCSP_WSB1	32	0.05004646654393155	LUAD17	IA
FDCSP_WSB1	384	0.2907945093734287	LUAD17	IA
FDCSP_WSB1	48	0.06761829407723165	LUAD17	IA
FDCSP_WSB1	64	0.09363595474580035	LUAD17	IA
FDCSP_WSB1	8	0.00996173561638851	LUAD17	IA
FDCSP_WSB1	96	0.14104090876220338	LUAD17	IA
FGF18_WSB1	12	0.0092446845121518	LUAD17	IA
FGF18_WSB1	128	0.03468976360269675	LUAD17	IA
FGF18_WSB1	16	0.010702639038341748	LUAD17	IA
FGF18_WSB1	192	0.027401302963182474	LUAD17	IA
FGF18_WSB1	24	0.015260580289292796	LUAD17	IA
FGF18_WSB1	256	0.041632940701404574	LUAD17	IA
FGF18_WSB1	32	0.018709583650426912	LUAD17	IA
FGF18_WSB1	384	0.09485960522696328	LUAD17	IA
FGF18_WSB1	48	0.02132677752105173	LUAD17	IA
FGF18_WSB1	64	0.02733211400223814	LUAD17	IA
FGF18_WSB1	8	0.00645377780034691	LUAD17	IA
FGF18_WSB1	96	0.025373372118302283	LUAD17	IA
FGFR4_WSB1	12	0.026803242722092474	LUAD17	IA
FGFR4_WSB1	128	0.2417270937758724	LUAD17	IA
FGFR4_WSB1	16	0.038532240245373675	LUAD17	IA
FGFR4_WSB1	192	0.28290823996150566	LUAD17	IA
FGFR4_WSB1	24	0.06005770113374646	LUAD17	IA
FGFR4_WSB1	256	0.3614855010612775	LUAD17	IA
FGFR4_WSB1	32	0.080922666137130575	LUAD17	IA
FGFR4_WSB1	384	0.35394482957670953	LUAD17	IA
FGFR4_WSB1	48	0.12424228934126588	LUAD17	IA
FGFR4_WSB1	64	0.1607942516553435	LUAD17	IA
FGFR4_WSB1	8	0.016822795591424463	LUAD17	IA
FGFR4_WSB1	96	0.21759258965778905	LUAD17	IA
FOS_WSB1	12	0.04066562989315749	LUAD17	IA
FOS_WSB1	128	0.15200355598387413	LUAD17	IA
FOS_WSB1	16	0.045168346073055574	LUAD17	IA
FOS_WSB1	192	0.1648611451691215	LUAD17	IA
FOS_WSB1	24	0.06697112934405786	LUAD17	IA
FOS_WSB1	256	0.15358729385792416	LUAD17	IA
FOS_WSB1	32	0.08150434896182214	LUAD17	IA
FOS_WSB1	384	0.11824160431814534	LUAD17	IA
FOS_WSB1	48	0.09174157877460991	LUAD17	IA
FOS_WSB1	64	0.11542562565201887	LUAD17	IA
FOS_WSB1	8	0.03583176918770213	LUAD17	IA
FOS_WSB1	96	0.13319717576402063	LUAD17	IA
FOXA1_WSB1	12	0.24996962692955746	LUAD17	IA
FOXA1_WSB1	128	0.5999917974046677	LUAD17	IA
FOXA1_WSB1	16	0.31136987748210104	LUAD17	IA
FOXA1_WSB1	192	0.6023112551634717	LUAD17	IA
FOXA1_WSB1	24	0.3898305328900312	LUAD17	IA
FOXA1_WSB1	256	0.6185967206479689	LUAD17	IA
FOXA1_WSB1	32	0.4354162730288621	LUAD17	IA
FOXA1_WSB1	384	0.5608104714971569	LUAD17	IA
FOXA1_WSB1	48	0.507352203982844	LUAD17	IA
FOXA1_WSB1	64	0.5493642091667925	LUAD17	IA
FOXA1_WSB1	8	0.16850870123117315	LUAD17	IA
FOXA1_WSB1	96	0.6017028834196652	LUAD17	IA
FOXA2_WSB1	12	0.146949430225405	LUAD17	IA
FOXA2_WSB1	128	0.5784255009201681	LUAD17	IA
FOXA2_WSB1	16	0.2027106208065994	LUAD17	IA
FOXA2_WSB1	192	0.5964657528700475	LUAD17	IA
FOXA2_WSB1	24	0.2910423073068366	LUAD17	IA
FOXA2_WSB1	256	0.6197601661036867	LUAD17	IA
FOXA2_WSB1	32	0.3490015078684128	LUAD17	IA
FOXA2_WSB1	384	0.5618784633494687	LUAD17	IA
FOXA2_WSB1	48	0.44474179253265217	LUAD17	IA
FOXA2_WSB1	64	0.4899290783075796	LUAD17	IA
FOXA2_WSB1	8	0.08883969289375868	LUAD17	IA
FOXA2_WSB1	96	0.5623999727656658	LUAD17	IA
FOXI1_WSB1	12	-0.021043720066491845	LUAD17	IA
FOXI1_WSB1	128	-0.3276040788043035	LUAD17	IA
FOXI1_WSB1	16	-0.03667221500571874	LUAD17	IA
FOXI1_WSB1	192	-0.3886235440859728	LUAD17	IA
FOXI1_WSB1	24	-0.0656834883594282	LUAD17	IA
FOXI1_WSB1	256	-0.3947173785816763	LUAD17	IA
FOXI1_WSB1	32	-0.09212974470048155	LUAD17	IA
FOXI1_WSB1	384	-0.4138420451216992	LUAD17	IA
FOXI1_WSB1	48	-0.15454983915184492	LUAD17	IA
FOXI1_WSB1	64	-0.20810189025099757	LUAD17	IA
FOXI1_WSB1	8	-0.00834829194544573	LUAD17	IA
FOXI1_WSB1	96	-0.2900869330861798	LUAD17	IA
FOXJ1_WSB1	12	0.007120358600164363	LUAD17	IA
FOXJ1_WSB1	128	0.012434669279859062	LUAD17	IA
FOXJ1_WSB1	16	0.009129546412980393	LUAD17	IA
FOXJ1_WSB1	192	-0.0011008321050353874	LUAD17	IA
FOXJ1_WSB1	24	0.010902161744817387	LUAD17	IA
FOXJ1_WSB1	256	-0.0276495451838301	LUAD17	IA
FOXJ1_WSB1	32	0.01300315372121719	LUAD17	IA
FOXJ1_WSB1	384	-0.03622647055286242	LUAD17	IA
FOXJ1_WSB1	48	0.014650855096797115	LUAD17	IA
FOXJ1_WSB1	64	0.011945612260763617	LUAD17	IA
FOXJ1_WSB1	8	0.0037207661331320166	LUAD17	IA
FOXJ1_WSB1	96	0.007370281901573841	LUAD17	IA
FOXP3_WSB1	12	0.02752787133073473	LUAD17	IA
FOXP3_WSB1	128	0.2386147692031494	LUAD17	IA
FOXP3_WSB1	16	0.03992005624462584	LUAD17	IA
FOXP3_WSB1	192	0.28279691490737957	LUAD17	IA
FOXP3_WSB1	24	0.06923853531374184	LUAD17	IA
FOXP3_WSB1	256	0.302968622282649	LUAD17	IA
FOXP3_WSB1	32	0.09136491939019085	LUAD17	IA
FOXP3_WSB1	384	0.30365197062194266	LUAD17	IA
FOXP3_WSB1	48	0.12983234155618897	LUAD17	IA
FOXP3_WSB1	64	0.16119658076049947	LUAD17	IA
FOXP3_WSB1	8	0.015475381057647656	LUAD17	IA
FOXP3_WSB1	96	0.20215607132576233	LUAD17	IA
FOXS1_WSB1	12	-0.008691412328403912	LUAD17	IA
FOXS1_WSB1	128	-0.2280072091274833	LUAD17	IA
FOXS1_WSB1	16	-0.017051507321151318	LUAD17	IA
FOXS1_WSB1	192	-0.2864428771088583	LUAD17	IA
FOXS1_WSB1	24	-0.0311981946114885	LUAD17	IA
FOXS1_WSB1	256	-0.32407120425374075	LUAD17	IA
FOXS1_WSB1	32	-0.0464716827500776	LUAD17	IA
FOXS1_WSB1	384	-0.3742581615275303	LUAD17	IA
FOXS1_WSB1	48	-0.0885910162429236	LUAD17	IA
FOXS1_WSB1	64	-0.12645099078521319	LUAD17	IA
FOXS1_WSB1	8	-0.0023828717355678167	LUAD17	IA
FOXS1_WSB1	96	-0.1844207444090444	LUAD17	IA
FRY_WSB1	12	0.09621926819491204	LUAD17	IA
FRY_WSB1	128	0.28666121428578123	LUAD17	IA
FRY_WSB1	16	0.12480899030003956	LUAD17	IA
FRY_WSB1	192	0.31757356765467243	LUAD17	IA
FRY_WSB1	24	0.1669598007769272	LUAD17	IA
FRY_WSB1	256	0.3624373782344774	LUAD17	IA
FRY_WSB1	32	0.19029541804699582	LUAD17	IA
FRY_WSB1	384	0.33012234023249415	LUAD17	IA
FRY_WSB1	48	0.23281808016786062	LUAD17	IA
FRY_WSB1	64	0.2533757321338389	LUAD17	IA
FRY_WSB1	8	0.06353826898500889	LUAD17	IA
FRY_WSB1	96	0.2801964292984735	LUAD17	IA
FRZB_WSB1	12	0.04270232761515264	LUAD17	IA
FRZB_WSB1	128	0.2240649981390604	LUAD17	IA
FRZB_WSB1	16	0.05946657333860067	LUAD17	IA
FRZB_WSB1	192	0.24602403779314588	LUAD17	IA
FRZB_WSB1	24	0.09470682771762538	LUAD17	IA
FRZB_WSB1	256	0.2602309168146661	LUAD17	IA
FRZB_WSB1	32	0.1174918213040312	LUAD17	IA
FRZB_WSB1	384	0.3063417783146822	LUAD17	IA
FRZB_WSB1	48	0.14246122549073356	LUAD17	IA
FRZB_WSB1	64	0.17014806498884322	LUAD17	IA
FRZB_WSB1	8	0.027356089435543126	LUAD17	IA
FRZB_WSB1	96	0.19583467469130422	LUAD17	IA
FSCN1_WSB1	12	0.22798855526969472	LUAD17	IA
FSCN1_WSB1	128	0.6561762381240369	LUAD17	IA
FSCN1_WSB1	16	0.302578801531924	LUAD17	IA
FSCN1_WSB1	192	0.6253326299928622	LUAD17	IA
FSCN1_WSB1	24	0.42185934721210544	LUAD17	IA
FSCN1_WSB1	256	0.6389875354055645	LUAD17	IA
FSCN1_WSB1	32	0.4991027216453177	LUAD17	IA
FSCN1_WSB1	384	0.5611744315633572	LUAD17	IA
FSCN1_WSB1	48	0.5942540054022585	LUAD17	IA
FSCN1_WSB1	64	0.6391781381375998	LUAD17	IA
FSCN1_WSB1	8	0.14437685491704302	LUAD17	IA
FSCN1_WSB1	96	0.6774470306371368	LUAD17	IA
FURIN_WSB1	12	0.3602780156226776	LUAD17	IA
FURIN_WSB1	128	0.708560854351949	LUAD17	IA
FURIN_WSB1	16	0.4447537492883459	LUAD17	IA
FURIN_WSB1	192	0.6854129065581901	LUAD17	IA
FURIN_WSB1	24	0.5544835266437402	LUAD17	IA
FURIN_WSB1	256	0.6825951487947206	LUAD17	IA
FURIN_WSB1	32	0.6123462393815566	LUAD17	IA
FURIN_WSB1	384	0.6002623365985728	LUAD17	IA
FURIN_WSB1	48	0.6795738329550747	LUAD17	IA
FURIN_WSB1	64	0.7109299535592757	LUAD17	IA
FURIN_WSB1	8	0.25216537397576855	LUAD17	IA
FURIN_WSB1	96	0.7328823421111009	LUAD17	IA
GATA2_WSB1	12	0.04684067999598213	LUAD17	IA
GATA2_WSB1	128	0.04584436627874234	LUAD17	IA
GATA2_WSB1	16	0.05938646295978722	LUAD17	IA
GATA2_WSB1	192	0.021263294695644742	LUAD17	IA
GATA2_WSB1	24	0.06603590145221436	LUAD17	IA
GATA2_WSB1	256	0.0731722249733978	LUAD17	IA
GATA2_WSB1	32	0.0743275991155858	LUAD17	IA
GATA2_WSB1	384	-0.015822277463785353	LUAD17	IA
GATA2_WSB1	48	0.058424728273496665	LUAD17	IA
GATA2_WSB1	64	0.05904833920539772	LUAD17	IA
GATA2_WSB1	8	0.0350285424752603	LUAD17	IA
GATA2_WSB1	96	0.05147786273660568	LUAD17	IA
GATA3_WSB1	12	0.028947305277611794	LUAD17	IA
GATA3_WSB1	128	0.19608189575076537	LUAD17	IA
GATA3_WSB1	16	0.04127214561256402	LUAD17	IA
GATA3_WSB1	192	0.21882200274446365	LUAD17	IA
GATA3_WSB1	24	0.07050929908450135	LUAD17	IA
GATA3_WSB1	256	0.22594354419617857	LUAD17	IA
GATA3_WSB1	32	0.09697246834645415	LUAD17	IA
GATA3_WSB1	384	0.23534337480704468	LUAD17	IA
GATA3_WSB1	48	0.12157839971782057	LUAD17	IA
GATA3_WSB1	64	0.14343715400124318	LUAD17	IA
GATA3_WSB1	8	0.017751875597493392	LUAD17	IA
GATA3_WSB1	96	0.17123746488185765	LUAD17	IA
GDF10_WSB1	12	0.010377715248613854	LUAD17	IA
GDF10_WSB1	128	0.10245431941467636	LUAD17	IA
GDF10_WSB1	16	0.013942272906366113	LUAD17	IA
GDF10_WSB1	192	0.1462874190123993	LUAD17	IA
GDF10_WSB1	24	0.02607592068888444	LUAD17	IA
GDF10_WSB1	256	0.16793251001018097	LUAD17	IA
GDF10_WSB1	32	0.03587436525566625	LUAD17	IA
GDF10_WSB1	384	0.17437283868696507	LUAD17	IA
GDF10_WSB1	48	0.050610475002070075	LUAD17	IA
GDF10_WSB1	64	0.06171302500657679	LUAD17	IA
GDF10_WSB1	8	0.006356600707225585	LUAD17	IA
GDF10_WSB1	96	0.08874212829918286	LUAD17	IA
GIMAP7_WSB1	12	0.032053823154356224	LUAD17	IA
GIMAP7_WSB1	128	0.16828187515594287	LUAD17	IA
GIMAP7_WSB1	16	0.04540479907021583	LUAD17	IA
GIMAP7_WSB1	192	0.1820606495030888	LUAD17	IA
GIMAP7_WSB1	24	0.07393380068211723	LUAD17	IA
GIMAP7_WSB1	256	0.20528875458507007	LUAD17	IA
GIMAP7_WSB1	32	0.09513984646973704	LUAD17	IA
GIMAP7_WSB1	384	0.22205692789876627	LUAD17	IA
GIMAP7_WSB1	48	0.11964049357257907	LUAD17	IA
GIMAP7_WSB1	64	0.1431502441552972	LUAD17	IA
GIMAP7_WSB1	8	0.019265267057534757	LUAD17	IA
GIMAP7_WSB1	96	0.14661021919423392	LUAD17	IA
GJA5_WSB1	12	0.06720149461974853	LUAD17	IA
GJA5_WSB1	128	0.29087706146613546	LUAD17	IA
GJA5_WSB1	16	0.08707475640500152	LUAD17	IA
GJA5_WSB1	192	0.3188301657536713	LUAD17	IA
GJA5_WSB1	24	0.13124956757309666	LUAD17	IA
GJA5_WSB1	256	0.3418649707634391	LUAD17	IA
GJA5_WSB1	32	0.1623024156492967	LUAD17	IA
GJA5_WSB1	384	0.3267655637281924	LUAD17	IA
GJA5_WSB1	48	0.19517464586616018	LUAD17	IA
GJA5_WSB1	64	0.22802894487508624	LUAD17	IA
GJA5_WSB1	8	0.045998482322505425	LUAD17	IA
GJA5_WSB1	96	0.2687022008681795	LUAD17	IA
GPR171_WSB1	12	0.029667386028752837	LUAD17	IA
GPR171_WSB1	128	0.30731764999646977	LUAD17	IA
GPR171_WSB1	16	0.04628479507246849	LUAD17	IA
GPR171_WSB1	192	0.3862263187055827	LUAD17	IA
GPR171_WSB1	24	0.07840671497060873	LUAD17	IA
GPR171_WSB1	256	0.39914562955921695	LUAD17	IA
GPR171_WSB1	32	0.10441291283026963	LUAD17	IA
GPR171_WSB1	384	0.42400240558175245	LUAD17	IA
GPR171_WSB1	48	0.15238220153106666	LUAD17	IA
GPR171_WSB1	64	0.19169488490206985	LUAD17	IA
GPR171_WSB1	8	0.015985905552241	LUAD17	IA
GPR171_WSB1	96	0.26485543086967506	LUAD17	IA
GPR34_WSB1	12	0.06439315418167951	LUAD17	IA
GPR34_WSB1	128	0.3239912876604139	LUAD17	IA
GPR34_WSB1	16	0.0902967618122264	LUAD17	IA
GPR34_WSB1	192	0.3559875431547076	LUAD17	IA
GPR34_WSB1	24	0.1362713918740012	LUAD17	IA
GPR34_WSB1	256	0.3819193517938039	LUAD17	IA
GPR34_WSB1	32	0.17127535516892223	LUAD17	IA
GPR34_WSB1	384	0.39379873753475336	LUAD17	IA
GPR34_WSB1	48	0.2157634306049192	LUAD17	IA
GPR34_WSB1	64	0.24809150829545099	LUAD17	IA
GPR34_WSB1	8	0.03976735835071536	LUAD17	IA
GPR34_WSB1	96	0.28931267752409157	LUAD17	IA
GREM2_WSB1	12	0.017093986055327366	LUAD17	IA
GREM2_WSB1	128	0.1518938923983853	LUAD17	IA
GREM2_WSB1	16	0.02492086905603924	LUAD17	IA
GREM2_WSB1	192	0.19097141089922004	LUAD17	IA
GREM2_WSB1	24	0.043544111270964025	LUAD17	IA
GREM2_WSB1	256	0.21944657494302344	LUAD17	IA
GREM2_WSB1	32	0.05243416885904735	LUAD17	IA
GREM2_WSB1	384	0.2538620035651291	LUAD17	IA
GREM2_WSB1	48	0.07852956521122512	LUAD17	IA
GREM2_WSB1	64	0.0975066907250289	LUAD17	IA
GREM2_WSB1	8	0.010650021224289565	LUAD17	IA
GREM2_WSB1	96	0.13441484307156865	LUAD17	IA
GSR_WSB1	12	0.25616800347112134	LUAD17	IA
GSR_WSB1	128	0.6963190431848719	LUAD17	IA
GSR_WSB1	16	0.3343655985155538	LUAD17	IA
GSR_WSB1	192	0.6774792734146827	LUAD17	IA
GSR_WSB1	24	0.45337646513970353	LUAD17	IA
GSR_WSB1	256	0.6903091126130018	LUAD17	IA
GSR_WSB1	32	0.5255135284142675	LUAD17	IA
GSR_WSB1	384	0.6193729381720036	LUAD17	IA
GSR_WSB1	48	0.6188094527002417	LUAD17	IA
GSR_WSB1	64	0.6637585849472075	LUAD17	IA
GSR_WSB1	8	0.16189450043700981	LUAD17	IA
GSR_WSB1	96	0.7094606368443783	LUAD17	IA
GZMA_WSB1	12	0.05292894009078669	LUAD17	IA
GZMA_WSB1	128	0.36164396484595335	LUAD17	IA
GZMA_WSB1	16	0.07535318494102833	LUAD17	IA
GZMA_WSB1	192	0.4069233839395221	LUAD17	IA
GZMA_WSB1	24	0.12416392603304709	LUAD17	IA
GZMA_WSB1	256	0.43431262365551015	LUAD17	IA
GZMA_WSB1	32	0.1605446266765423	LUAD17	IA
GZMA_WSB1	384	0.4461442791053421	LUAD17	IA
GZMA_WSB1	48	0.21424107755745536	LUAD17	IA
GZMA_WSB1	64	0.2589013164865292	LUAD17	IA
GZMA_WSB1	8	0.028496801832607936	LUAD17	IA
GZMA_WSB1	96	0.324105357250539	LUAD17	IA
GZMB_WSB1	12	0.023052422281800364	LUAD17	IA
GZMB_WSB1	128	0.11149949365642166	LUAD17	IA
GZMB_WSB1	16	0.03403255094052668	LUAD17	IA
GZMB_WSB1	192	0.10575705808692851	LUAD17	IA
GZMB_WSB1	24	0.05491279367821626	LUAD17	IA
GZMB_WSB1	256	0.15367328590144716	LUAD17	IA
GZMB_WSB1	32	0.07068621918169217	LUAD17	IA
GZMB_WSB1	384	0.1817882328117535	LUAD17	IA
GZMB_WSB1	48	0.08323163864433139	LUAD17	IA
GZMB_WSB1	64	0.09804661627577431	LUAD17	IA
GZMB_WSB1	8	0.013960975115472398	LUAD17	IA
GZMB_WSB1	96	0.09423574001977005	LUAD17	IA
HEPACAM2_WSB1	12	0.0031076189707822744	LUAD17	IA
HEPACAM2_WSB1	128	0.020730592415624118	LUAD17	IA
HEPACAM2_WSB1	16	0.004884229458541759	LUAD17	IA
HEPACAM2_WSB1	192	0.02300214490443306	LUAD17	IA
HEPACAM2_WSB1	24	0.00801442176314279	LUAD17	IA
HEPACAM2_WSB1	256	0.0639808964252661	LUAD17	IA
HEPACAM2_WSB1	32	0.008013922487129127	LUAD17	IA
HEPACAM2_WSB1	384	0.05247223107567705	LUAD17	IA
HEPACAM2_WSB1	48	0.003607968168377815	LUAD17	IA
HEPACAM2_WSB1	64	0.01050219410387774	LUAD17	IA
HEPACAM2_WSB1	8	0.0029205039058384954	LUAD17	IA
HEPACAM2_WSB1	96	0.02245030542857809	LUAD17	IA
HLA-A_WSB1	12	0.1815811185705243	LUAD17	IA
HLA-A_WSB1	128	0.5506644820894633	LUAD17	IA
HLA-A_WSB1	16	0.24842078697241887	LUAD17	IA
HLA-A_WSB1	192	0.5449926402836162	LUAD17	IA
HLA-A_WSB1	24	0.35877174416095003	LUAD17	IA
HLA-A_WSB1	256	0.546077253258218	LUAD17	IA
HLA-A_WSB1	32	0.42786076414227364	LUAD17	IA
HLA-A_WSB1	384	0.4797996312330072	LUAD17	IA
HLA-A_WSB1	48	0.4911711640781005	LUAD17	IA
HLA-A_WSB1	64	0.5333375483819427	LUAD17	IA
HLA-A_WSB1	8	0.10834752653059782	LUAD17	IA
HLA-A_WSB1	96	0.5603553249364128	LUAD17	IA
HLA-DPB1_WSB1	12	0.11556403104867112	LUAD17	IA
HLA-DPB1_WSB1	128	0.4150761875519429	LUAD17	IA
HLA-DPB1_WSB1	16	0.14837303481511496	LUAD17	IA
HLA-DPB1_WSB1	192	0.4487505967050466	LUAD17	IA
HLA-DPB1_WSB1	24	0.21072848922425572	LUAD17	IA
HLA-DPB1_WSB1	256	0.46614896524564076	LUAD17	IA
HLA-DPB1_WSB1	32	0.24663296468208973	LUAD17	IA
HLA-DPB1_WSB1	384	0.43352931341949663	LUAD17	IA
HLA-DPB1_WSB1	48	0.29004282932691644	LUAD17	IA
HLA-DPB1_WSB1	64	0.34062912010370755	LUAD17	IA
HLA-DPB1_WSB1	8	0.07596323714565494	LUAD17	IA
HLA-DPB1_WSB1	96	0.3917975764488263	LUAD17	IA
HLA-DQB2_WSB1	12	0.08134545737708644	LUAD17	IA
HLA-DQB2_WSB1	128	0.3407285953719985	LUAD17	IA
HLA-DQB2_WSB1	16	0.1088557096825776	LUAD17	IA
HLA-DQB2_WSB1	192	0.38123522405980625	LUAD17	IA
HLA-DQB2_WSB1	24	0.16420403837905365	LUAD17	IA
HLA-DQB2_WSB1	256	0.40387488804967453	LUAD17	IA
HLA-DQB2_WSB1	32	0.19699248208315798	LUAD17	IA
HLA-DQB2_WSB1	384	0.37139116373936304	LUAD17	IA
HLA-DQB2_WSB1	48	0.23159813949880287	LUAD17	IA
HLA-DQB2_WSB1	64	0.26911898925893835	LUAD17	IA
HLA-DQB2_WSB1	8	0.050012237587765754	LUAD17	IA
HLA-DQB2_WSB1	96	0.31204457552720316	LUAD17	IA
HMGA1_WSB1	12	0.22772492257698226	LUAD17	IA
HMGA1_WSB1	128	0.43500402095263774	LUAD17	IA
HMGA1_WSB1	16	0.27542317811020545	LUAD17	IA
HMGA1_WSB1	192	0.42728632973085634	LUAD17	IA
HMGA1_WSB1	24	0.33969302185237427	LUAD17	IA
HMGA1_WSB1	256	0.44974353826888686	LUAD17	IA
HMGA1_WSB1	32	0.3730358054572279	LUAD17	IA
HMGA1_WSB1	384	0.42571153732768924	LUAD17	IA
HMGA1_WSB1	48	0.40993527403175534	LUAD17	IA
HMGA1_WSB1	64	0.4301099629028391	LUAD17	IA
HMGA1_WSB1	8	0.1591374252885514	LUAD17	IA
HMGA1_WSB1	96	0.44946205614699725	LUAD17	IA
HNF4A_WSB1	12	-0.011375231763259962	LUAD17	IA
HNF4A_WSB1	128	-0.2732392695813101	LUAD17	IA
HNF4A_WSB1	16	-0.021907748608448557	LUAD17	IA
HNF4A_WSB1	192	-0.33099697761127533	LUAD17	IA
HNF4A_WSB1	24	-0.0438344375479973	LUAD17	IA
HNF4A_WSB1	256	-0.32807385159302366	LUAD17	IA
HNF4A_WSB1	32	-0.0644274171885067	LUAD17	IA
HNF4A_WSB1	384	-0.4489197041092118	LUAD17	IA
HNF4A_WSB1	48	-0.11922293932690897	LUAD17	IA
HNF4A_WSB1	64	-0.15143090884451624	LUAD17	IA
HNF4A_WSB1	8	-0.0023494402495244566	LUAD17	IA
HNF4A_WSB1	96	-0.23211758565656054	LUAD17	IA
HOPX_WSB1	12	0.29978042088974977	LUAD17	IA
HOPX_WSB1	128	0.6506138416696947	LUAD17	IA
HOPX_WSB1	16	0.3706591097798602	LUAD17	IA
HOPX_WSB1	192	0.6365618379373225	LUAD17	IA
HOPX_WSB1	24	0.46631397608001735	LUAD17	IA
HOPX_WSB1	256	0.6409657731834177	LUAD17	IA
HOPX_WSB1	32	0.5219490773837793	LUAD17	IA
HOPX_WSB1	384	0.579078553321825	LUAD17	IA
HOPX_WSB1	48	0.5929207200362195	LUAD17	IA
HOPX_WSB1	64	0.6305202522353127	LUAD17	IA
HOPX_WSB1	8	0.20815087966600712	LUAD17	IA
HOPX_WSB1	96	0.6603427293178242	LUAD17	IA
HSD17B11_WSB1	12	0.15638232973620778	LUAD17	IA
HSD17B11_WSB1	128	0.6737625876764795	LUAD17	IA
HSD17B11_WSB1	16	0.22019186426547746	LUAD17	IA
HSD17B11_WSB1	192	0.6530268916010132	LUAD17	IA
HSD17B11_WSB1	24	0.33380796852501665	LUAD17	IA
HSD17B11_WSB1	256	0.6705534648917715	LUAD17	IA
HSD17B11_WSB1	32	0.4204712471879783	LUAD17	IA
HSD17B11_WSB1	384	0.6133536347647507	LUAD17	IA
HSD17B11_WSB1	48	0.5417195375550073	LUAD17	IA
HSD17B11_WSB1	64	0.6104507571582445	LUAD17	IA
HSD17B11_WSB1	8	0.09069735592574456	LUAD17	IA
HSD17B11_WSB1	96	0.6723457787522035	LUAD17	IA
HYOU1_WSB1	12	0.3448146486466923	LUAD17	IA
HYOU1_WSB1	128	0.7023599932801728	LUAD17	IA
HYOU1_WSB1	16	0.43178452542165024	LUAD17	IA
HYOU1_WSB1	192	0.6730465721392573	LUAD17	IA
HYOU1_WSB1	24	0.5434112226360635	LUAD17	IA
HYOU1_WSB1	256	0.6793499356316315	LUAD17	IA
HYOU1_WSB1	32	0.6045984363569813	LUAD17	IA
HYOU1_WSB1	384	0.6153048350358025	LUAD17	IA
HYOU1_WSB1	48	0.672495168634768	LUAD17	IA
HYOU1_WSB1	64	0.7022820873139303	LUAD17	IA
HYOU1_WSB1	8	0.2323490557930362	LUAD17	IA
HYOU1_WSB1	96	0.7234579002466447	LUAD17	IA
ICAM1_WSB1	12	0.30799358460633797	LUAD17	IA
ICAM1_WSB1	128	0.6488804557339042	LUAD17	IA
ICAM1_WSB1	16	0.3788717912334843	LUAD17	IA
ICAM1_WSB1	192	0.6304045909395001	LUAD17	IA
ICAM1_WSB1	24	0.4776968478251799	LUAD17	IA
ICAM1_WSB1	256	0.6244682797275143	LUAD17	IA
ICAM1_WSB1	32	0.535473167361642	LUAD17	IA
ICAM1_WSB1	384	0.5538051060426025	LUAD17	IA
ICAM1_WSB1	48	0.6060917771903228	LUAD17	IA
ICAM1_WSB1	64	0.6392700519079036	LUAD17	IA
ICAM1_WSB1	8	0.22157929017654548	LUAD17	IA
ICAM1_WSB1	96	0.6691573119027522	LUAD17	IA
ICOS_WSB1	12	0.011936361392482034	LUAD17	IA
ICOS_WSB1	128	0.06559064943900086	LUAD17	IA
ICOS_WSB1	16	0.01981560106330135	LUAD17	IA
ICOS_WSB1	192	0.06573158799107837	LUAD17	IA
ICOS_WSB1	24	0.030806177811439583	LUAD17	IA
ICOS_WSB1	256	0.0702125622712867	LUAD17	IA
ICOS_WSB1	32	0.04180706839264367	LUAD17	IA
ICOS_WSB1	384	0.09340056615975087	LUAD17	IA
ICOS_WSB1	48	0.04738179588999098	LUAD17	IA
ICOS_WSB1	64	0.059257114089156626	LUAD17	IA
ICOS_WSB1	8	0.007685896291002485	LUAD17	IA
ICOS_WSB1	96	0.0692268650495004	LUAD17	IA
IDO1_WSB1	12	0.04966572990487227	LUAD17	IA
IDO1_WSB1	128	0.3347259116976039	LUAD17	IA
IDO1_WSB1	16	0.07040054962631737	LUAD17	IA
IDO1_WSB1	192	0.3813080789424243	LUAD17	IA
IDO1_WSB1	24	0.10725459659717665	LUAD17	IA
IDO1_WSB1	256	0.43092252902986306	LUAD17	IA
IDO1_WSB1	32	0.13754602490027612	LUAD17	IA
IDO1_WSB1	384	0.4160242038598847	LUAD17	IA
IDO1_WSB1	48	0.1812397566748342	LUAD17	IA
IDO1_WSB1	64	0.22539423848084114	LUAD17	IA
IDO1_WSB1	8	0.03180709707027215	LUAD17	IA
IDO1_WSB1	96	0.29171960893089066	LUAD17	IA
IGFBP3_WSB1	12	0.31212038211467313	LUAD17	IA
IGFBP3_WSB1	128	0.6411233696166072	LUAD17	IA
IGFBP3_WSB1	16	0.3786250197873384	LUAD17	IA
IGFBP3_WSB1	192	0.6323431454688798	LUAD17	IA
IGFBP3_WSB1	24	0.4741329492120051	LUAD17	IA
IGFBP3_WSB1	256	0.6250907461155972	LUAD17	IA
IGFBP3_WSB1	32	0.5325365886797961	LUAD17	IA
IGFBP3_WSB1	384	0.5589592637244843	LUAD17	IA
IGFBP3_WSB1	48	0.5999257670373611	LUAD17	IA
IGFBP3_WSB1	64	0.6315338016776769	LUAD17	IA
IGFBP3_WSB1	8	0.22863307499552343	LUAD17	IA
IGFBP3_WSB1	96	0.6602914914998562	LUAD17	IA
IL1B_WSB1	12	0.010453384091343026	LUAD17	IA
IL1B_WSB1	128	-0.0014923506052193537	LUAD17	IA
IL1B_WSB1	16	0.011011642648795608	LUAD17	IA
IL1B_WSB1	192	-0.014254961244957646	LUAD17	IA
IL1B_WSB1	24	0.012145050497554452	LUAD17	IA
IL1B_WSB1	256	0.01047974878149055	LUAD17	IA
IL1B_WSB1	32	0.008206185290532141	LUAD17	IA
IL1B_WSB1	384	-0.016977042288715154	LUAD17	IA
IL1B_WSB1	48	-0.00409283516830312	LUAD17	IA
IL1B_WSB1	64	-0.015396996226409778	LUAD17	IA
IL1B_WSB1	8	0.010082109680195305	LUAD17	IA
IL1B_WSB1	96	-0.018534960043262882	LUAD17	IA
IL2RA_WSB1	12	0.04837746294313595	LUAD17	IA
IL2RA_WSB1	128	0.30211697808079485	LUAD17	IA
IL2RA_WSB1	16	0.06676308954897149	LUAD17	IA
IL2RA_WSB1	192	0.34463431760772434	LUAD17	IA
IL2RA_WSB1	24	0.10863068447135316	LUAD17	IA
IL2RA_WSB1	256	0.41002475622652734	LUAD17	IA
IL2RA_WSB1	32	0.14108184664453244	LUAD17	IA
IL2RA_WSB1	384	0.39621600156728704	LUAD17	IA
IL2RA_WSB1	48	0.18735513139403165	LUAD17	IA
IL2RA_WSB1	64	0.22245334559021698	LUAD17	IA
IL2RA_WSB1	8	0.028693630082037336	LUAD17	IA
IL2RA_WSB1	96	0.26672637729673226	LUAD17	IA
IL2RG_WSB1	12	0.08744730747437009	LUAD17	IA
IL2RG_WSB1	128	0.4453665975958209	LUAD17	IA
IL2RG_WSB1	16	0.12392953327333638	LUAD17	IA
IL2RG_WSB1	192	0.4842113793037211	LUAD17	IA
IL2RG_WSB1	24	0.1911407230483061	LUAD17	IA
IL2RG_WSB1	256	0.5007089972416601	LUAD17	IA
IL2RG_WSB1	32	0.23862574831650896	LUAD17	IA
IL2RG_WSB1	384	0.5071233069602861	LUAD17	IA
IL2RG_WSB1	48	0.30389608978029886	LUAD17	IA
IL2RG_WSB1	64	0.349892171860505	LUAD17	IA
IL2RG_WSB1	8	0.04924351846226214	LUAD17	IA
IL2RG_WSB1	96	0.40476852763747995	LUAD17	IA
IL6_WSB1	12	0.01018277235621227	LUAD17	IA
IL6_WSB1	128	-0.08501243284630382	LUAD17	IA
IL6_WSB1	16	0.005905094214874232	LUAD17	IA
IL6_WSB1	192	-0.11427357576118732	LUAD17	IA
IL6_WSB1	24	0.001998503877584324	LUAD17	IA
IL6_WSB1	256	-0.08109123826628638	LUAD17	IA
IL6_WSB1	32	-0.005719666038908577	LUAD17	IA
IL6_WSB1	384	-0.09928787695894449	LUAD17	IA
IL6_WSB1	48	-0.03291958229351045	LUAD17	IA
IL6_WSB1	64	-0.04870185149278024	LUAD17	IA
IL6_WSB1	8	0.012447527168251524	LUAD17	IA
IL6_WSB1	96	-0.0738845725478489	LUAD17	IA
ISG20_WSB1	12	0.09968952006485081	LUAD17	IA
ISG20_WSB1	128	0.5660832228447297	LUAD17	IA
ISG20_WSB1	16	0.14254270398718988	LUAD17	IA
ISG20_WSB1	192	0.5823749252987285	LUAD17	IA
ISG20_WSB1	24	0.22298468105144817	LUAD17	IA
ISG20_WSB1	256	0.6050507990871563	LUAD17	IA
ISG20_WSB1	32	0.288421343891805	LUAD17	IA
ISG20_WSB1	384	0.572901560657414	LUAD17	IA
ISG20_WSB1	48	0.39102961639101896	LUAD17	IA
ISG20_WSB1	64	0.4620323427966885	LUAD17	IA
ISG20_WSB1	8	0.0575073363405562	LUAD17	IA
ISG20_WSB1	96	0.5460521856544827	LUAD17	IA
ITGAE_WSB1	12	0.047532809444792844	LUAD17	IA
ITGAE_WSB1	128	0.4217070090966744	LUAD17	IA
ITGAE_WSB1	16	0.06835165589862491	LUAD17	IA
ITGAE_WSB1	192	0.47153682096233684	LUAD17	IA
ITGAE_WSB1	24	0.11232684005328479	LUAD17	IA
ITGAE_WSB1	256	0.5166784141901164	LUAD17	IA
ITGAE_WSB1	32	0.15130397619440317	LUAD17	IA
ITGAE_WSB1	384	0.5065450166348981	LUAD17	IA
ITGAE_WSB1	48	0.21968461652299914	LUAD17	IA
ITGAE_WSB1	64	0.2753422271073879	LUAD17	IA
ITGAE_WSB1	8	0.026687858761776307	LUAD17	IA
ITGAE_WSB1	96	0.3632156807076076	LUAD17	IA
ITGAM_WSB1	12	0.08586574582901538	LUAD17	IA
ITGAM_WSB1	128	0.42468584080495986	LUAD17	IA
ITGAM_WSB1	16	0.11525616708871488	LUAD17	IA
ITGAM_WSB1	192	0.4552525476136186	LUAD17	IA
ITGAM_WSB1	24	0.17608474141142139	LUAD17	IA
ITGAM_WSB1	256	0.5007852028209369	LUAD17	IA
ITGAM_WSB1	32	0.22308091367328708	LUAD17	IA
ITGAM_WSB1	384	0.4447536806622556	LUAD17	IA
ITGAM_WSB1	48	0.2798516584288004	LUAD17	IA
ITGAM_WSB1	64	0.3317888018016177	LUAD17	IA
ITGAM_WSB1	8	0.05388507251461737	LUAD17	IA
ITGAM_WSB1	96	0.38880622158054257	LUAD17	IA
ITGAX_WSB1	12	0.09601580047732734	LUAD17	IA
ITGAX_WSB1	128	0.39117908744306945	LUAD17	IA
ITGAX_WSB1	16	0.12481281760744599	LUAD17	IA
ITGAX_WSB1	192	0.43029814647276937	LUAD17	IA
ITGAX_WSB1	24	0.17836036154696203	LUAD17	IA
ITGAX_WSB1	256	0.46531566318946116	LUAD17	IA
ITGAX_WSB1	32	0.21575858075996296	LUAD17	IA
ITGAX_WSB1	384	0.4054332614508752	LUAD17	IA
ITGAX_WSB1	48	0.2624128033276302	LUAD17	IA
ITGAX_WSB1	64	0.30643248660538425	LUAD17	IA
ITGAX_WSB1	8	0.06699790354093126	LUAD17	IA
ITGAX_WSB1	96	0.35629944429007293	LUAD17	IA
ITGBL1_WSB1	12	0.04270895882640475	LUAD17	IA
ITGBL1_WSB1	128	0.24301164221042929	LUAD17	IA
ITGBL1_WSB1	16	0.05524999112893625	LUAD17	IA
ITGBL1_WSB1	192	0.2545085670422197	LUAD17	IA
ITGBL1_WSB1	24	0.09109766335459077	LUAD17	IA
ITGBL1_WSB1	256	0.23277851410704345	LUAD17	IA
ITGBL1_WSB1	32	0.11902357647134205	LUAD17	IA
ITGBL1_WSB1	384	0.23176019810791978	LUAD17	IA
ITGBL1_WSB1	48	0.1443043672454145	LUAD17	IA
ITGBL1_WSB1	64	0.17666794307122594	LUAD17	IA
ITGBL1_WSB1	8	0.031520116067387215	LUAD17	IA
ITGBL1_WSB1	96	0.20782192052301346	LUAD17	IA
JUND_WSB1	12	0.28499520934082034	LUAD17	IA
JUND_WSB1	128	0.686065408298924	LUAD17	IA
JUND_WSB1	16	0.36649452175618363	LUAD17	IA
JUND_WSB1	192	0.6667729356974123	LUAD17	IA
JUND_WSB1	24	0.4829018766572933	LUAD17	IA
JUND_WSB1	256	0.669566229624756	LUAD17	IA
JUND_WSB1	32	0.5525651014637094	LUAD17	IA
JUND_WSB1	384	0.594025130742836	LUAD17	IA
JUND_WSB1	48	0.6374218569412933	LUAD17	IA
JUND_WSB1	64	0.6775613689607075	LUAD17	IA
JUND_WSB1	8	0.18485419659896887	LUAD17	IA
JUND_WSB1	96	0.7049861006263525	LUAD17	IA
KCNK3_WSB1	12	0.0037250304057576495	LUAD17	IA
KCNK3_WSB1	128	-0.01909349527514045	LUAD17	IA
KCNK3_WSB1	16	0.005273239251761043	LUAD17	IA
KCNK3_WSB1	192	-0.03675369413968136	LUAD17	IA
KCNK3_WSB1	24	0.005865640271781317	LUAD17	IA
KCNK3_WSB1	256	-0.019913030013374362	LUAD17	IA
KCNK3_WSB1	32	0.007376753730103822	LUAD17	IA
KCNK3_WSB1	384	-0.0157284721876369	LUAD17	IA
KCNK3_WSB1	48	0.005615898998306879	LUAD17	IA
KCNK3_WSB1	64	0.0017783331956403004	LUAD17	IA
KCNK3_WSB1	8	0.0036937775844788972	LUAD17	IA
KCNK3_WSB1	96	-0.017088111194502643	LUAD17	IA
KDR_WSB1	12	0.19073804629286026	LUAD17	IA
KDR_WSB1	128	0.5560587576185974	LUAD17	IA
KDR_WSB1	16	0.23731095144571554	LUAD17	IA
KDR_WSB1	192	0.5629033956754504	LUAD17	IA
KDR_WSB1	24	0.3010677973576957	LUAD17	IA
KDR_WSB1	256	0.5808426254866735	LUAD17	IA
KDR_WSB1	32	0.3470415041734565	LUAD17	IA
KDR_WSB1	384	0.5342509105658678	LUAD17	IA
KDR_WSB1	48	0.4165598239399587	LUAD17	IA
KDR_WSB1	64	0.47215969187021317	LUAD17	IA
KDR_WSB1	8	0.1344812159502976	LUAD17	IA
KDR_WSB1	96	0.5428139794175564	LUAD17	IA
KIT_WSB1	12	0.005495254786143702	LUAD17	IA
KIT_WSB1	128	0.03848917458758593	LUAD17	IA
KIT_WSB1	16	0.0067955501644847	LUAD17	IA
KIT_WSB1	192	0.016585167432153398	LUAD17	IA
KIT_WSB1	24	0.01359890118132675	LUAD17	IA
KIT_WSB1	256	0.03568401898844472	LUAD17	IA
KIT_WSB1	32	0.019897348464139007	LUAD17	IA
KIT_WSB1	384	0.08691776366285744	LUAD17	IA
KIT_WSB1	48	0.022422774438117007	LUAD17	IA
KIT_WSB1	64	0.029418662385050132	LUAD17	IA
KIT_WSB1	8	0.004284575009075405	LUAD17	IA
KIT_WSB1	96	0.030551044141400287	LUAD17	IA
KLF5_WSB1	12	0.26086295573589224	LUAD17	IA
KLF5_WSB1	128	0.6415330891934771	LUAD17	IA
KLF5_WSB1	16	0.3315186197454939	LUAD17	IA
KLF5_WSB1	192	0.6392443965233295	LUAD17	IA
KLF5_WSB1	24	0.4229247441748226	LUAD17	IA
KLF5_WSB1	256	0.6452704397869569	LUAD17	IA
KLF5_WSB1	32	0.4766871241864926	LUAD17	IA
KLF5_WSB1	384	0.5905710587451407	LUAD17	IA
KLF5_WSB1	48	0.5576164169896716	LUAD17	IA
KLF5_WSB1	64	0.5988230654250599	LUAD17	IA
KLF5_WSB1	8	0.17376567575244437	LUAD17	IA
KLF5_WSB1	96	0.6453287886978406	LUAD17	IA
KLK11_WSB1	12	0.023842160428181797	LUAD17	IA
KLK11_WSB1	128	0.1622950610647893	LUAD17	IA
KLK11_WSB1	16	0.030973150879612537	LUAD17	IA
KLK11_WSB1	192	0.2016886466591733	LUAD17	IA
KLK11_WSB1	24	0.04183794987747701	LUAD17	IA
KLK11_WSB1	256	0.25472484241359916	LUAD17	IA
KLK11_WSB1	32	0.056800683996563385	LUAD17	IA
KLK11_WSB1	384	0.2802297150561843	LUAD17	IA
KLK11_WSB1	48	0.06868074007055346	LUAD17	IA
KLK11_WSB1	64	0.10052089506301709	LUAD17	IA
KLK11_WSB1	8	0.016178320995336663	LUAD17	IA
KLK11_WSB1	96	0.1461191662453067	LUAD17	IA
KRT14_WSB1	12	0.22403362247659603	LUAD17	IA
KRT14_WSB1	128	0.5650434271832956	LUAD17	IA
KRT14_WSB1	16	0.28423502275426304	LUAD17	IA
KRT14_WSB1	192	0.5600192742764405	LUAD17	IA
KRT14_WSB1	24	0.37305028827415165	LUAD17	IA
KRT14_WSB1	256	0.5391150802561092	LUAD17	IA
KRT14_WSB1	32	0.4289016598178771	LUAD17	IA
KRT14_WSB1	384	0.4769638987768336	LUAD17	IA
KRT14_WSB1	48	0.5062090601304289	LUAD17	IA
KRT14_WSB1	64	0.5419166346395393	LUAD17	IA
KRT14_WSB1	8	0.15294457740535702	LUAD17	IA
KRT14_WSB1	96	0.579537946362432	LUAD17	IA
KRT5_WSB1	12	0.02066877465628981	LUAD17	IA
KRT5_WSB1	128	0.05096039843408779	LUAD17	IA
KRT5_WSB1	16	0.023510758392355075	LUAD17	IA
KRT5_WSB1	192	0.05814896712879122	LUAD17	IA
KRT5_WSB1	24	0.026244224910770615	LUAD17	IA
KRT5_WSB1	256	0.06757865520857699	LUAD17	IA
KRT5_WSB1	32	0.02807273393196479	LUAD17	IA
KRT5_WSB1	384	0.11866143712560155	LUAD17	IA
KRT5_WSB1	48	0.02978659189647184	LUAD17	IA
KRT5_WSB1	64	0.03703713874410661	LUAD17	IA
KRT5_WSB1	8	0.017004668301012573	LUAD17	IA
KRT5_WSB1	96	0.04292120447934214	LUAD17	IA
KRT8_WSB1	12	0.28733373123911077	LUAD17	IA
KRT8_WSB1	128	0.6244474270486572	LUAD17	IA
KRT8_WSB1	16	0.3529212329383224	LUAD17	IA
KRT8_WSB1	192	0.6125357191919772	LUAD17	IA
KRT8_WSB1	24	0.43927203101051154	LUAD17	IA
KRT8_WSB1	256	0.608864159823827	LUAD17	IA
KRT8_WSB1	32	0.49002576990221675	LUAD17	IA
KRT8_WSB1	384	0.544769157018252	LUAD17	IA
KRT8_WSB1	48	0.5600798893314408	LUAD17	IA
KRT8_WSB1	64	0.5971098128043804	LUAD17	IA
KRT8_WSB1	8	0.19825794891556126	LUAD17	IA
KRT8_WSB1	96	0.635873004174149	LUAD17	IA
KRT81_WSB1	12	0.1260691787775569	LUAD17	IA
KRT81_WSB1	128	0.5444798120132226	LUAD17	IA
KRT81_WSB1	16	0.181480919811543	LUAD17	IA
KRT81_WSB1	192	0.5377815947933563	LUAD17	IA
KRT81_WSB1	24	0.29027453850613905	LUAD17	IA
KRT81_WSB1	256	0.5553942587264196	LUAD17	IA
KRT81_WSB1	32	0.363444247194781	LUAD17	IA
KRT81_WSB1	384	0.48457637844918217	LUAD17	IA
KRT81_WSB1	48	0.44791179715034135	LUAD17	IA
KRT81_WSB1	64	0.5052706225132939	LUAD17	IA
KRT81_WSB1	8	0.06855787655662236	LUAD17	IA
KRT81_WSB1	96	0.5578145646250893	LUAD17	IA
KRT86_WSB1	12	0.10412901622409702	LUAD17	IA
KRT86_WSB1	128	0.515215536483749	LUAD17	IA
KRT86_WSB1	16	0.1509416059095356	LUAD17	IA
KRT86_WSB1	192	0.498692574342079	LUAD17	IA
KRT86_WSB1	24	0.24676200283073887	LUAD17	IA
KRT86_WSB1	256	0.5038799484513063	LUAD17	IA
KRT86_WSB1	32	0.32014471457404137	LUAD17	IA
KRT86_WSB1	384	0.4439898460712366	LUAD17	IA
KRT86_WSB1	48	0.41078544747080903	LUAD17	IA
KRT86_WSB1	64	0.4714536348639765	LUAD17	IA
KRT86_WSB1	8	0.05897507064299533	LUAD17	IA
KRT86_WSB1	96	0.5232412923240328	LUAD17	IA
LAG3_WSB1	12	-0.03075008519166615	LUAD17	IA
LAG3_WSB1	128	-0.26996213617492804	LUAD17	IA
LAG3_WSB1	16	-0.047317530390089325	LUAD17	IA
LAG3_WSB1	192	-0.26379079536809813	LUAD17	IA
LAG3_WSB1	24	-0.08382321981005397	LUAD17	IA
LAG3_WSB1	256	-0.2444336513929577	LUAD17	IA
LAG3_WSB1	32	-0.1213893266710713	LUAD17	IA
LAG3_WSB1	384	-0.27881858725977693	LUAD17	IA
LAG3_WSB1	48	-0.17697918532326068	LUAD17	IA
LAG3_WSB1	64	-0.21936744845429823	LUAD17	IA
LAG3_WSB1	8	-0.013819863926471632	LUAD17	IA
LAG3_WSB1	96	-0.2625586135402501	LUAD17	IA
LAMC3_WSB1	12	0.021186101361181674	LUAD17	IA
LAMC3_WSB1	128	0.004320552149304966	LUAD17	IA
LAMC3_WSB1	16	0.024715353226830297	LUAD17	IA
LAMC3_WSB1	192	-0.023692095624950976	LUAD17	IA
LAMC3_WSB1	24	0.03481608004513713	LUAD17	IA
LAMC3_WSB1	256	-0.014913679641786172	LUAD17	IA
LAMC3_WSB1	32	0.038100321390664736	LUAD17	IA
LAMC3_WSB1	384	-0.03776731261940241	LUAD17	IA
LAMC3_WSB1	48	0.02670634150755567	LUAD17	IA
LAMC3_WSB1	64	0.022154003956431065	LUAD17	IA
LAMC3_WSB1	8	0.016577777971835007	LUAD17	IA
LAMC3_WSB1	96	0.009913453989538351	LUAD17	IA
LAMP3_WSB1	12	0.008143710424765168	LUAD17	IA
LAMP3_WSB1	128	0.002819780207722984	LUAD17	IA
LAMP3_WSB1	16	0.011036398502463001	LUAD17	IA
LAMP3_WSB1	192	0.013448883670602183	LUAD17	IA
LAMP3_WSB1	24	0.015033239428374857	LUAD17	IA
LAMP3_WSB1	256	0.050871086849147665	LUAD17	IA
LAMP3_WSB1	32	0.020016884958122674	LUAD17	IA
LAMP3_WSB1	384	0.054139732254736485	LUAD17	IA
LAMP3_WSB1	48	0.02371489877669072	LUAD17	IA
LAMP3_WSB1	64	0.015363256958794789	LUAD17	IA
LAMP3_WSB1	8	0.005063184316347203	LUAD17	IA
LAMP3_WSB1	96	0.01799924458999154	LUAD17	IA
LAT_WSB1	12	0.06351350493262875	LUAD17	IA
LAT_WSB1	128	0.47732159248798567	LUAD17	IA
LAT_WSB1	16	0.08991211761860059	LUAD17	IA
LAT_WSB1	192	0.5198615014980833	LUAD17	IA
LAT_WSB1	24	0.14581793786067573	LUAD17	IA
LAT_WSB1	256	0.529975546653322	LUAD17	IA
LAT_WSB1	32	0.19772724108630904	LUAD17	IA
LAT_WSB1	384	0.5081965211607237	LUAD17	IA
LAT_WSB1	48	0.27308627306349115	LUAD17	IA
LAT_WSB1	64	0.33569007346569163	LUAD17	IA
LAT_WSB1	8	0.0367552632379102	LUAD17	IA
LAT_WSB1	96	0.4335093326617404	LUAD17	IA
LCK_WSB1	12	0.03263723648438697	LUAD17	IA
LCK_WSB1	128	0.289431305287656	LUAD17	IA
LCK_WSB1	16	0.04728704128758418	LUAD17	IA
LCK_WSB1	192	0.3197531225032782	LUAD17	IA
LCK_WSB1	24	0.08430889783755162	LUAD17	IA
LCK_WSB1	256	0.3392435428481123	LUAD17	IA
LCK_WSB1	32	0.11504902525647817	LUAD17	IA
LCK_WSB1	384	0.3594189233673245	LUAD17	IA
LCK_WSB1	48	0.15498397087098217	LUAD17	IA
LCK_WSB1	64	0.1980170964496962	LUAD17	IA
LCK_WSB1	8	0.01687118748343192	LUAD17	IA
LCK_WSB1	96	0.2477416316800916	LUAD17	IA
LGALS2_WSB1	12	0.007871487773654215	LUAD17	IA
LGALS2_WSB1	128	0.07259581896656753	LUAD17	IA
LGALS2_WSB1	16	0.01005845185737363	LUAD17	IA
LGALS2_WSB1	192	0.08893384008575768	LUAD17	IA
LGALS2_WSB1	24	0.01824348788535819	LUAD17	IA
LGALS2_WSB1	256	0.09377941209173352	LUAD17	IA
LGALS2_WSB1	32	0.02648825403619467	LUAD17	IA
LGALS2_WSB1	384	0.11351817332697742	LUAD17	IA
LGALS2_WSB1	48	0.037824882355969106	LUAD17	IA
LGALS2_WSB1	64	0.050403697731787524	LUAD17	IA
LGALS2_WSB1	8	0.003439580872800814	LUAD17	IA
LGALS2_WSB1	96	0.06367881216790597	LUAD17	IA
LGALS3BP_WSB1	12	0.3682261419675286	LUAD17	IA
LGALS3BP_WSB1	128	0.700812005227533	LUAD17	IA
LGALS3BP_WSB1	16	0.4469509985387632	LUAD17	IA
LGALS3BP_WSB1	192	0.6806699437174055	LUAD17	IA
LGALS3BP_WSB1	24	0.5517051254046017	LUAD17	IA
LGALS3BP_WSB1	256	0.6734710373723791	LUAD17	IA
LGALS3BP_WSB1	32	0.6093667221854139	LUAD17	IA
LGALS3BP_WSB1	384	0.5895028025138269	LUAD17	IA
LGALS3BP_WSB1	48	0.6748570430284642	LUAD17	IA
LGALS3BP_WSB1	64	0.7002365400481332	LUAD17	IA
LGALS3BP_WSB1	8	0.2669956257478481	LUAD17	IA
LGALS3BP_WSB1	96	0.7259776891462417	LUAD17	IA
LGI4_WSB1	12	4.717398559861234e-4	LUAD17	IA
LGI4_WSB1	128	0.052030104247239514	LUAD17	IA
LGI4_WSB1	16	0.0025507986368603817	LUAD17	IA
LGI4_WSB1	192	0.054124216631213015	LUAD17	IA
LGI4_WSB1	24	0.007632294607885636	LUAD17	IA
LGI4_WSB1	256	0.05665034457008987	LUAD17	IA
LGI4_WSB1	32	0.01645574153050564	LUAD17	IA
LGI4_WSB1	384	0.059223434146824405	LUAD17	IA
LGI4_WSB1	48	0.026228791340377842	LUAD17	IA
LGI4_WSB1	64	0.03368040969884529	LUAD17	IA
LGI4_WSB1	8	-7.56420819540371e-4	LUAD17	IA
LGI4_WSB1	96	0.055229411270333366	LUAD17	IA
LGR5_WSB1	12	0.010803290654341885	LUAD17	IA
LGR5_WSB1	128	0.023882711186211214	LUAD17	IA
LGR5_WSB1	16	0.011306833281638196	LUAD17	IA
LGR5_WSB1	192	0.006075866971048355	LUAD17	IA
LGR5_WSB1	24	0.015958760177583717	LUAD17	IA
LGR5_WSB1	256	0.0025827606598968003	LUAD17	IA
LGR5_WSB1	32	0.021632696181589594	LUAD17	IA
LGR5_WSB1	384	-0.016005999669801818	LUAD17	IA
LGR5_WSB1	48	0.014501111709888794	LUAD17	IA
LGR5_WSB1	64	0.015837835843437044	LUAD17	IA
LGR5_WSB1	8	0.010538353651952633	LUAD17	IA
LGR5_WSB1	96	0.00853502469074735	LUAD17	IA
LGR6_WSB1	12	0.029499035288840483	LUAD17	IA
LGR6_WSB1	128	0.2568119232702457	LUAD17	IA
LGR6_WSB1	16	0.04206088174503578	LUAD17	IA
LGR6_WSB1	192	0.322080895926658	LUAD17	IA
LGR6_WSB1	24	0.06950185509112784	LUAD17	IA
LGR6_WSB1	256	0.3668444259567085	LUAD17	IA
LGR6_WSB1	32	0.0920290361608351	LUAD17	IA
LGR6_WSB1	384	0.40014156640990645	LUAD17	IA
LGR6_WSB1	48	0.13327290616470552	LUAD17	IA
LGR6_WSB1	64	0.1728709082337554	LUAD17	IA
LGR6_WSB1	8	0.016657406612039582	LUAD17	IA
LGR6_WSB1	96	0.23845645196230508	LUAD17	IA
LILRA1_WSB1	12	0.008648145241456736	LUAD17	IA
LILRA1_WSB1	128	0.07064991490143167	LUAD17	IA
LILRA1_WSB1	16	0.013657128201944629	LUAD17	IA
LILRA1_WSB1	192	0.10390964121310484	LUAD17	IA
LILRA1_WSB1	24	0.01879729016396867	LUAD17	IA
LILRA1_WSB1	256	0.13654688638837734	LUAD17	IA
LILRA1_WSB1	32	0.028461844608927405	LUAD17	IA
LILRA1_WSB1	384	0.13233487661694557	LUAD17	IA
LILRA1_WSB1	48	0.03839242146378702	LUAD17	IA
LILRA1_WSB1	64	0.05035532618404214	LUAD17	IA
LILRA1_WSB1	8	0.007014370457541444	LUAD17	IA
LILRA1_WSB1	96	0.07574054061059503	LUAD17	IA
LILRA5_WSB1	12	0.02185268663595239	LUAD17	IA
LILRA5_WSB1	128	0.22106518450120033	LUAD17	IA
LILRA5_WSB1	16	0.03335454839605477	LUAD17	IA
LILRA5_WSB1	192	0.25117498891490314	LUAD17	IA
LILRA5_WSB1	24	0.055220900163080046	LUAD17	IA
LILRA5_WSB1	256	0.3202111975645937	LUAD17	IA
LILRA5_WSB1	32	0.07226286333405063	LUAD17	IA
LILRA5_WSB1	384	0.31448261472578337	LUAD17	IA
LILRA5_WSB1	48	0.10656020526013424	LUAD17	IA
LILRA5_WSB1	64	0.13712758545238354	LUAD17	IA
LILRA5_WSB1	8	0.011782649351234804	LUAD17	IA
LILRA5_WSB1	96	0.19350764213672808	LUAD17	IA
LILRB2_WSB1	12	0.04690115168315026	LUAD17	IA
LILRB2_WSB1	128	0.27574904717997156	LUAD17	IA
LILRB2_WSB1	16	0.06508843851587381	LUAD17	IA
LILRB2_WSB1	192	0.31900548175822313	LUAD17	IA
LILRB2_WSB1	24	0.10757097461525751	LUAD17	IA
LILRB2_WSB1	256	0.34997223644013664	LUAD17	IA
LILRB2_WSB1	32	0.13702088278325128	LUAD17	IA
LILRB2_WSB1	384	0.3518346098566917	LUAD17	IA
LILRB2_WSB1	48	0.18185301403405732	LUAD17	IA
LILRB2_WSB1	64	0.21594870685445897	LUAD17	IA
LILRB2_WSB1	8	0.028906843696451624	LUAD17	IA
LILRB2_WSB1	96	0.2565243986174413	LUAD17	IA
LILRB4_WSB1	12	0.07578574561158781	LUAD17	IA
LILRB4_WSB1	128	0.3908847197680615	LUAD17	IA
LILRB4_WSB1	16	0.10494601367984516	LUAD17	IA
LILRB4_WSB1	192	0.4427244013173125	LUAD17	IA
LILRB4_WSB1	24	0.15731031440370485	LUAD17	IA
LILRB4_WSB1	256	0.4973724208602428	LUAD17	IA
LILRB4_WSB1	32	0.196887782651229	LUAD17	IA
LILRB4_WSB1	384	0.43562802407696793	LUAD17	IA
LILRB4_WSB1	48	0.2536760075516396	LUAD17	IA
LILRB4_WSB1	64	0.29506966432214093	LUAD17	IA
LILRB4_WSB1	8	0.04608263219917127	LUAD17	IA
LILRB4_WSB1	96	0.357912039909392	LUAD17	IA
LIMD2_WSB1	12	0.05392660222028746	LUAD17	IA
LIMD2_WSB1	128	0.3981009297419241	LUAD17	IA
LIMD2_WSB1	16	0.080650876797148	LUAD17	IA
LIMD2_WSB1	192	0.4287794402600082	LUAD17	IA
LIMD2_WSB1	24	0.13579799658321634	LUAD17	IA
LIMD2_WSB1	256	0.44584304537565717	LUAD17	IA
LIMD2_WSB1	32	0.18107433363282127	LUAD17	IA
LIMD2_WSB1	384	0.4343444533615241	LUAD17	IA
LIMD2_WSB1	48	0.2526355669796953	LUAD17	IA
LIMD2_WSB1	64	0.30399964099488963	LUAD17	IA
LIMD2_WSB1	8	0.032145005957240964	LUAD17	IA
LIMD2_WSB1	96	0.37090775483398664	LUAD17	IA
LMOD1_WSB1	12	0.034270548591098994	LUAD17	IA
LMOD1_WSB1	128	0.21295095429976374	LUAD17	IA
LMOD1_WSB1	16	0.048175629018631164	LUAD17	IA
LMOD1_WSB1	192	0.2216670738126978	LUAD17	IA
LMOD1_WSB1	24	0.08235250058668245	LUAD17	IA
LMOD1_WSB1	256	0.23980398493395041	LUAD17	IA
LMOD1_WSB1	32	0.11134595568078919	LUAD17	IA
LMOD1_WSB1	384	0.23892505903165762	LUAD17	IA
LMOD1_WSB1	48	0.1414463693056348	LUAD17	IA
LMOD1_WSB1	64	0.17146223270893748	LUAD17	IA
LMOD1_WSB1	8	0.023677052233829387	LUAD17	IA
LMOD1_WSB1	96	0.19383018578977246	LUAD17	IA
LPO_WSB1	12	-0.001100889190900291	LUAD17	IA
LPO_WSB1	128	-0.0733458379575271	LUAD17	IA
LPO_WSB1	16	-0.0012849067010195234	LUAD17	IA
LPO_WSB1	192	-0.1189716828689018	LUAD17	IA
LPO_WSB1	24	-0.005512910840708752	LUAD17	IA
LPO_WSB1	256	-0.11632434878259831	LUAD17	IA
LPO_WSB1	32	-0.00908652717943723	LUAD17	IA
LPO_WSB1	384	-0.13215522824361017	LUAD17	IA
LPO_WSB1	48	-0.016903577230644166	LUAD17	IA
LPO_WSB1	64	-0.02946262806082121	LUAD17	IA
LPO_WSB1	8	0.0011728713679413933	LUAD17	IA
LPO_WSB1	96	-0.051543046770549994	LUAD17	IA
LRRC70_WSB1	12	0.054401475867252885	LUAD17	IA
LRRC70_WSB1	128	0.46837205875723603	LUAD17	IA
LRRC70_WSB1	16	0.0763630497471543	LUAD17	IA
LRRC70_WSB1	192	0.5307165307741442	LUAD17	IA
LRRC70_WSB1	24	0.11860726152592381	LUAD17	IA
LRRC70_WSB1	256	0.5813447523559165	LUAD17	IA
LRRC70_WSB1	32	0.16074124949647103	LUAD17	IA
LRRC70_WSB1	384	0.5491334126549714	LUAD17	IA
LRRC70_WSB1	48	0.23486069881383892	LUAD17	IA
LRRC70_WSB1	64	0.30186940689326286	LUAD17	IA
LRRC70_WSB1	8	0.03478176868670726	LUAD17	IA
LRRC70_WSB1	96	0.4092934973804963	LUAD17	IA
LTBP2_WSB1	12	0.2109244614919525	LUAD17	IA
LTBP2_WSB1	128	0.5276647219914241	LUAD17	IA
LTBP2_WSB1	16	0.27285832057399106	LUAD17	IA
LTBP2_WSB1	192	0.49593196793911287	LUAD17	IA
LTBP2_WSB1	24	0.3807710116646264	LUAD17	IA
LTBP2_WSB1	256	0.49511342375993783	LUAD17	IA
LTBP2_WSB1	32	0.44566625353245104	LUAD17	IA
LTBP2_WSB1	384	0.438508716729681	LUAD17	IA
LTBP2_WSB1	48	0.5065929795209221	LUAD17	IA
LTBP2_WSB1	64	0.5330406241289212	LUAD17	IA
LTBP2_WSB1	8	0.14139190616797284	LUAD17	IA
LTBP2_WSB1	96	0.554715004430252	LUAD17	IA
LYVE1_WSB1	12	0.011861234543027555	LUAD17	IA
LYVE1_WSB1	128	-0.002427653076004497	LUAD17	IA
LYVE1_WSB1	16	0.013996139094795306	LUAD17	IA
LYVE1_WSB1	192	-6.048460801217801e-4	LUAD17	IA
LYVE1_WSB1	24	0.020389179141274565	LUAD17	IA
LYVE1_WSB1	256	-0.009823315322989728	LUAD17	IA
LYVE1_WSB1	32	0.022171563950006776	LUAD17	IA
LYVE1_WSB1	384	-0.01014456114297254	LUAD17	IA
LYVE1_WSB1	48	0.02110722736674306	LUAD17	IA
LYVE1_WSB1	64	0.015478633334975	LUAD17	IA
LYVE1_WSB1	8	0.0088326752343982	LUAD17	IA
LYVE1_WSB1	96	0.010713633987187474	LUAD17	IA
MALL_WSB1	12	0.293995467295611	LUAD17	IA
MALL_WSB1	128	0.649297115992626	LUAD17	IA
MALL_WSB1	16	0.35656925007074547	LUAD17	IA
MALL_WSB1	192	0.639982133058874	LUAD17	IA
MALL_WSB1	24	0.44214093265581494	LUAD17	IA
MALL_WSB1	256	0.6298242683121359	LUAD17	IA
MALL_WSB1	32	0.4944053351172589	LUAD17	IA
MALL_WSB1	384	0.5672416675591055	LUAD17	IA
MALL_WSB1	48	0.5700923634186232	LUAD17	IA
MALL_WSB1	64	0.612745179826061	LUAD17	IA
MALL_WSB1	8	0.20473551406141247	LUAD17	IA
MALL_WSB1	96	0.6552229728976415	LUAD17	IA
MARCO_WSB1	12	0.05616631203889729	LUAD17	IA
MARCO_WSB1	128	0.2497426935008438	LUAD17	IA
MARCO_WSB1	16	0.07763399854237048	LUAD17	IA
MARCO_WSB1	192	0.2814320409677841	LUAD17	IA
MARCO_WSB1	24	0.11082319598817715	LUAD17	IA
MARCO_WSB1	256	0.3335818861007431	LUAD17	IA
MARCO_WSB1	32	0.1378420800918985	LUAD17	IA
MARCO_WSB1	384	0.30259430929492404	LUAD17	IA
MARCO_WSB1	48	0.16424573531590098	LUAD17	IA
MARCO_WSB1	64	0.19513757912927038	LUAD17	IA
MARCO_WSB1	8	0.035334056354238655	LUAD17	IA
MARCO_WSB1	96	0.21935122637138618	LUAD17	IA
MEDAG_WSB1	12	0.04294471936322159	LUAD17	IA
MEDAG_WSB1	128	0.2820256868120868	LUAD17	IA
MEDAG_WSB1	16	0.05975498881732522	LUAD17	IA
MEDAG_WSB1	192	0.30064148870852386	LUAD17	IA
MEDAG_WSB1	24	0.09847167539580706	LUAD17	IA
MEDAG_WSB1	256	0.31644990236377135	LUAD17	IA
MEDAG_WSB1	32	0.13236347406739363	LUAD17	IA
MEDAG_WSB1	384	0.35447304745064884	LUAD17	IA
MEDAG_WSB1	48	0.17254737184893898	LUAD17	IA
MEDAG_WSB1	64	0.2117808790152675	LUAD17	IA
MEDAG_WSB1	8	0.026898056155166442	LUAD17	IA
MEDAG_WSB1	96	0.2503175666361023	LUAD17	IA
MET_WSB1	12	0.2303062129750566	LUAD17	IA
MET_WSB1	128	0.5718597430557834	LUAD17	IA
MET_WSB1	16	0.28384026105203153	LUAD17	IA
MET_WSB1	192	0.5852720280037265	LUAD17	IA
MET_WSB1	24	0.3604743376569868	LUAD17	IA
MET_WSB1	256	0.6026071455166672	LUAD17	IA
MET_WSB1	32	0.41190156099533776	LUAD17	IA
MET_WSB1	384	0.5488826585077733	LUAD17	IA
MET_WSB1	48	0.488853409634588	LUAD17	IA
MET_WSB1	64	0.5260265884680791	LUAD17	IA
MET_WSB1	8	0.16156169638020373	LUAD17	IA
MET_WSB1	96	0.5792089194782801	LUAD17	IA
MKI67_WSB1	12	0.036522077657837305	LUAD17	IA
MKI67_WSB1	128	0.26484159689486464	LUAD17	IA
MKI67_WSB1	16	0.05187106525520935	LUAD17	IA
MKI67_WSB1	192	0.3156662128117424	LUAD17	IA
MKI67_WSB1	24	0.08312944125935168	LUAD17	IA
MKI67_WSB1	256	0.3638787848393526	LUAD17	IA
MKI67_WSB1	32	0.10705207681367716	LUAD17	IA
MKI67_WSB1	384	0.3625211977121866	LUAD17	IA
MKI67_WSB1	48	0.15269412243664215	LUAD17	IA
MKI67_WSB1	64	0.18443393626302362	LUAD17	IA
MKI67_WSB1	8	0.021308192301458678	LUAD17	IA
MKI67_WSB1	96	0.23508672631292574	LUAD17	IA
MLLT11_WSB1	12	0.03171358771065454	LUAD17	IA
MLLT11_WSB1	128	0.33208690720070605	LUAD17	IA
MLLT11_WSB1	16	0.045473179785919665	LUAD17	IA
MLLT11_WSB1	192	0.3721692918882196	LUAD17	IA
MLLT11_WSB1	24	0.08145111491580206	LUAD17	IA
MLLT11_WSB1	256	0.42858248868526233	LUAD17	IA
MLLT11_WSB1	32	0.11126181172547198	LUAD17	IA
MLLT11_WSB1	384	0.41633173769765064	LUAD17	IA
MLLT11_WSB1	48	0.1713290222116989	LUAD17	IA
MLLT11_WSB1	64	0.2235317043153576	LUAD17	IA
MLLT11_WSB1	8	0.01792582351521722	LUAD17	IA
MLLT11_WSB1	96	0.3026123951112637	LUAD17	IA
MMP11_WSB1	12	0.1296108039782702	LUAD17	IA
MMP11_WSB1	128	0.45513998427071045	LUAD17	IA
MMP11_WSB1	16	0.1716404238122188	LUAD17	IA
MMP11_WSB1	192	0.43975267288451314	LUAD17	IA
MMP11_WSB1	24	0.25359465452235236	LUAD17	IA
MMP11_WSB1	256	0.40472482841729823	LUAD17	IA
MMP11_WSB1	32	0.3141258432690493	LUAD17	IA
MMP11_WSB1	384	0.36433397682216584	LUAD17	IA
MMP11_WSB1	48	0.3775137998404643	LUAD17	IA
MMP11_WSB1	64	0.42304463229232475	LUAD17	IA
MMP11_WSB1	8	0.0894999930907838	LUAD17	IA
MMP11_WSB1	96	0.45950455684958913	LUAD17	IA
MMP7_WSB1	12	0.22825730631805588	LUAD17	IA
MMP7_WSB1	128	0.5918029168255493	LUAD17	IA
MMP7_WSB1	16	0.2822978103535216	LUAD17	IA
MMP7_WSB1	192	0.592348446837357	LUAD17	IA
MMP7_WSB1	24	0.360649892359179	LUAD17	IA
MMP7_WSB1	256	0.6165585173529136	LUAD17	IA
MMP7_WSB1	32	0.41000346264979254	LUAD17	IA
MMP7_WSB1	384	0.5686696359914621	LUAD17	IA
MMP7_WSB1	48	0.4917259915079995	LUAD17	IA
MMP7_WSB1	64	0.5345415841947931	LUAD17	IA
MMP7_WSB1	8	0.1581843401952476	LUAD17	IA
MMP7_WSB1	96	0.5900519008501797	LUAD17	IA
MMP9_WSB1	12	0.0828578690776187	LUAD17	IA
MMP9_WSB1	128	0.41812608676966395	LUAD17	IA
MMP9_WSB1	16	0.11333473032779531	LUAD17	IA
MMP9_WSB1	192	0.4250249157753073	LUAD17	IA
MMP9_WSB1	24	0.17765600527000627	LUAD17	IA
MMP9_WSB1	256	0.44314400457244585	LUAD17	IA
MMP9_WSB1	32	0.2291538542478678	LUAD17	IA
MMP9_WSB1	384	0.37649537936206057	LUAD17	IA
MMP9_WSB1	48	0.29692627915473685	LUAD17	IA
MMP9_WSB1	64	0.3486741546557029	LUAD17	IA
MMP9_WSB1	8	0.049245969576787514	LUAD17	IA
MMP9_WSB1	96	0.40682043841322185	LUAD17	IA
MMRN1_WSB1	12	0.0172430169913382	LUAD17	IA
MMRN1_WSB1	128	0.10650672333542692	LUAD17	IA
MMRN1_WSB1	16	0.022212102589586263	LUAD17	IA
MMRN1_WSB1	192	0.15460790542545316	LUAD17	IA
MMRN1_WSB1	24	0.035424687868000564	LUAD17	IA
MMRN1_WSB1	256	0.19272643510014437	LUAD17	IA
MMRN1_WSB1	32	0.04756309535521251	LUAD17	IA
MMRN1_WSB1	384	0.1953660726616185	LUAD17	IA
MMRN1_WSB1	48	0.05857136902081122	LUAD17	IA
MMRN1_WSB1	64	0.06888922256066686	LUAD17	IA
MMRN1_WSB1	8	0.012048307826697913	LUAD17	IA
MMRN1_WSB1	96	0.09572092110209506	LUAD17	IA
MPEG1_WSB1	12	0.0743614016135898	LUAD17	IA
MPEG1_WSB1	128	0.29768321739521764	LUAD17	IA
MPEG1_WSB1	16	0.09759245954019363	LUAD17	IA
MPEG1_WSB1	192	0.3310350129755266	LUAD17	IA
MPEG1_WSB1	24	0.14667679190033703	LUAD17	IA
MPEG1_WSB1	256	0.36225408683913646	LUAD17	IA
MPEG1_WSB1	32	0.17878388917547383	LUAD17	IA
MPEG1_WSB1	384	0.34317160185669177	LUAD17	IA
MPEG1_WSB1	48	0.20840831994892134	LUAD17	IA
MPEG1_WSB1	64	0.2368857273980316	LUAD17	IA
MPEG1_WSB1	8	0.047731081928964636	LUAD17	IA
MPEG1_WSB1	96	0.2705785483138088	LUAD17	IA
MS4A4A_WSB1	12	0.07758106642737146	LUAD17	IA
MS4A4A_WSB1	128	0.3127697893330022	LUAD17	IA
MS4A4A_WSB1	16	0.10413121747243402	LUAD17	IA
MS4A4A_WSB1	192	0.3625849695788474	LUAD17	IA
MS4A4A_WSB1	24	0.14920438582631632	LUAD17	IA
MS4A4A_WSB1	256	0.398302532185857	LUAD17	IA
MS4A4A_WSB1	32	0.1789221032859717	LUAD17	IA
MS4A4A_WSB1	384	0.38274786033682173	LUAD17	IA
MS4A4A_WSB1	48	0.21068546076279973	LUAD17	IA
MS4A4A_WSB1	64	0.24063816319078574	LUAD17	IA
MS4A4A_WSB1	8	0.05001204333696063	LUAD17	IA
MS4A4A_WSB1	96	0.2813901836907258	LUAD17	IA
MSR1_WSB1	12	0.0920424985760549	LUAD17	IA
MSR1_WSB1	128	0.3833844444455267	LUAD17	IA
MSR1_WSB1	16	0.11736444311750835	LUAD17	IA
MSR1_WSB1	192	0.42972664805207245	LUAD17	IA
MSR1_WSB1	24	0.16774196005300984	LUAD17	IA
MSR1_WSB1	256	0.4769092483758627	LUAD17	IA
MSR1_WSB1	32	0.19815279391076263	LUAD17	IA
MSR1_WSB1	384	0.4248554247159479	LUAD17	IA
MSR1_WSB1	48	0.23773859711023532	LUAD17	IA
MSR1_WSB1	64	0.28069443694116775	LUAD17	IA
MSR1_WSB1	8	0.06267677176300791	LUAD17	IA
MSR1_WSB1	96	0.33631171275570454	LUAD17	IA
MUC5AC_WSB1	12	-0.028437830828445157	LUAD17	IA
MUC5AC_WSB1	128	-0.4520965410535115	LUAD17	IA
MUC5AC_WSB1	16	-0.05235349086074127	LUAD17	IA
MUC5AC_WSB1	192	-0.5035271023276809	LUAD17	IA
MUC5AC_WSB1	24	-0.0994838748809454	LUAD17	IA
MUC5AC_WSB1	256	-0.5031069934379266	LUAD17	IA
MUC5AC_WSB1	32	-0.14817500617128526	LUAD17	IA
MUC5AC_WSB1	384	-0.524529593825154	LUAD17	IA
MUC5AC_WSB1	48	-0.24229809371276875	LUAD17	IA
MUC5AC_WSB1	64	-0.3168166951389222	LUAD17	IA
MUC5AC_WSB1	8	-0.009157835080698618	LUAD17	IA
MUC5AC_WSB1	96	-0.4151946415112572	LUAD17	IA
MUC5B_WSB1	12	0.10310104527721997	LUAD17	IA
MUC5B_WSB1	128	0.38066258161250033	LUAD17	IA
MUC5B_WSB1	16	0.13089043657673452	LUAD17	IA
MUC5B_WSB1	192	0.42499764502140475	LUAD17	IA
MUC5B_WSB1	24	0.17345712387936596	LUAD17	IA
MUC5B_WSB1	256	0.45405321111703095	LUAD17	IA
MUC5B_WSB1	32	0.20432812183886834	LUAD17	IA
MUC5B_WSB1	384	0.43926181464591374	LUAD17	IA
MUC5B_WSB1	48	0.25261371055394494	LUAD17	IA
MUC5B_WSB1	64	0.29277679624371744	LUAD17	IA
MUC5B_WSB1	8	0.06943737859289591	LUAD17	IA
MUC5B_WSB1	96	0.3553615712494097	LUAD17	IA
MYOM2_WSB1	12	0.010737833245154666	LUAD17	IA
MYOM2_WSB1	128	0.0788622426900503	LUAD17	IA
MYOM2_WSB1	16	0.015641092425509203	LUAD17	IA
MYOM2_WSB1	192	0.11712387213913841	LUAD17	IA
MYOM2_WSB1	24	0.020700766528495146	LUAD17	IA
MYOM2_WSB1	256	0.1363765390040406	LUAD17	IA
MYOM2_WSB1	32	0.028227524882538622	LUAD17	IA
MYOM2_WSB1	384	0.2131854993403142	LUAD17	IA
MYOM2_WSB1	48	0.03624952597000328	LUAD17	IA
MYOM2_WSB1	64	0.04774125063480247	LUAD17	IA
MYOM2_WSB1	8	0.007012450765083471	LUAD17	IA
MYOM2_WSB1	96	0.07619911217440442	LUAD17	IA
MZB1_WSB1	12	0.09675929054736689	LUAD17	IA
MZB1_WSB1	128	0.31863908548453523	LUAD17	IA
MZB1_WSB1	16	0.12648321636840756	LUAD17	IA
MZB1_WSB1	192	0.36790894722416256	LUAD17	IA
MZB1_WSB1	24	0.174633970299893	LUAD17	IA
MZB1_WSB1	256	0.3897775032917846	LUAD17	IA
MZB1_WSB1	32	0.20348108357118458	LUAD17	IA
MZB1_WSB1	384	0.4376388804279049	LUAD17	IA
MZB1_WSB1	48	0.2339630658000249	LUAD17	IA
MZB1_WSB1	64	0.26966779746000197	LUAD17	IA
MZB1_WSB1	8	0.06452034722927306	LUAD17	IA
MZB1_WSB1	96	0.3018545468938396	LUAD17	IA
NAPSA_WSB1	12	0.2980603807233811	LUAD17	IA
NAPSA_WSB1	128	0.6278819349360836	LUAD17	IA
NAPSA_WSB1	16	0.35725517300114834	LUAD17	IA
NAPSA_WSB1	192	0.6147484337211954	LUAD17	IA
NAPSA_WSB1	24	0.4369797832929192	LUAD17	IA
NAPSA_WSB1	256	0.6141466942219391	LUAD17	IA
NAPSA_WSB1	32	0.48660583557738696	LUAD17	IA
NAPSA_WSB1	384	0.558766896233369	LUAD17	IA
NAPSA_WSB1	48	0.5576500701550698	LUAD17	IA
NAPSA_WSB1	64	0.5957803067456943	LUAD17	IA
NAPSA_WSB1	8	0.21624023624366343	LUAD17	IA
NAPSA_WSB1	96	0.6361997489146672	LUAD17	IA
NCAM1_WSB1	12	0.00929023508202584	LUAD17	IA
NCAM1_WSB1	128	0.04027124251931073	LUAD17	IA
NCAM1_WSB1	16	0.01271531936876863	LUAD17	IA
NCAM1_WSB1	192	0.06560953630512317	LUAD17	IA
NCAM1_WSB1	24	0.019715862704070917	LUAD17	IA
NCAM1_WSB1	256	0.08311134298422894	LUAD17	IA
NCAM1_WSB1	32	0.024626978059315442	LUAD17	IA
NCAM1_WSB1	384	0.08706466490964855	LUAD17	IA
NCAM1_WSB1	48	0.025464147080569263	LUAD17	IA
NCAM1_WSB1	64	0.030559821850511548	LUAD17	IA
NCAM1_WSB1	8	0.007072838075316503	LUAD17	IA
NCAM1_WSB1	96	0.03506470465592928	LUAD17	IA
NDRG2_WSB1	12	0.08738452217776058	LUAD17	IA
NDRG2_WSB1	128	0.42054053237743394	LUAD17	IA
NDRG2_WSB1	16	0.11815272555815208	LUAD17	IA
NDRG2_WSB1	192	0.44664265585750856	LUAD17	IA
NDRG2_WSB1	24	0.1704332673223434	LUAD17	IA
NDRG2_WSB1	256	0.48685322678795406	LUAD17	IA
NDRG2_WSB1	32	0.2106014863660812	LUAD17	IA
NDRG2_WSB1	384	0.4750267485699379	LUAD17	IA
NDRG2_WSB1	48	0.26928813375771726	LUAD17	IA
NDRG2_WSB1	64	0.31414892486131724	LUAD17	IA
NDRG2_WSB1	8	0.0553043628922425	LUAD17	IA
NDRG2_WSB1	96	0.3828413155835154	LUAD17	IA
NECTIN2_WSB1	12	0.15612623009714216	LUAD17	IA
NECTIN2_WSB1	128	0.6539005379908145	LUAD17	IA
NECTIN2_WSB1	16	0.219748893495048	LUAD17	IA
NECTIN2_WSB1	192	0.6447320029282171	LUAD17	IA
NECTIN2_WSB1	24	0.3295823737450114	LUAD17	IA
NECTIN2_WSB1	256	0.6624098820936701	LUAD17	IA
NECTIN2_WSB1	32	0.41660414594109485	LUAD17	IA
NECTIN2_WSB1	384	0.5919368154738713	LUAD17	IA
NECTIN2_WSB1	48	0.5315798350652298	LUAD17	IA
NECTIN2_WSB1	64	0.5929149358062314	LUAD17	IA
NECTIN2_WSB1	8	0.09270493478608408	LUAD17	IA
NECTIN2_WSB1	96	0.653027737011081	LUAD17	IA
NFKB1_WSB1	12	0.15438157171811442	LUAD17	IA
NFKB1_WSB1	128	0.6535594658626838	LUAD17	IA
NFKB1_WSB1	16	0.21868231868071833	LUAD17	IA
NFKB1_WSB1	192	0.6500529665475491	LUAD17	IA
NFKB1_WSB1	24	0.3304314112833513	LUAD17	IA
NFKB1_WSB1	256	0.6610720374902592	LUAD17	IA
NFKB1_WSB1	32	0.4148297744819299	LUAD17	IA
NFKB1_WSB1	384	0.6023793493356557	LUAD17	IA
NFKB1_WSB1	48	0.5372369185082082	LUAD17	IA
NFKB1_WSB1	64	0.6009515325801406	LUAD17	IA
NFKB1_WSB1	8	0.08931435172182305	LUAD17	IA
NFKB1_WSB1	96	0.6601384463696386	LUAD17	IA
NKX2-1_WSB1	12	0.24779263705211924	LUAD17	IA
NKX2-1_WSB1	128	0.5964458883136833	LUAD17	IA
NKX2-1_WSB1	16	0.31115954463844925	LUAD17	IA
NKX2-1_WSB1	192	0.6047544295766945	LUAD17	IA
NKX2-1_WSB1	24	0.38901861822499806	LUAD17	IA
NKX2-1_WSB1	256	0.608976107098568	LUAD17	IA
NKX2-1_WSB1	32	0.4378478954112876	LUAD17	IA
NKX2-1_WSB1	384	0.5547420684339497	LUAD17	IA
NKX2-1_WSB1	48	0.5110773501733124	LUAD17	IA
NKX2-1_WSB1	64	0.548770047752972	LUAD17	IA
NKX2-1_WSB1	8	0.16902780991384128	LUAD17	IA
NKX2-1_WSB1	96	0.5993201935801062	LUAD17	IA
NTN4_WSB1	12	0.188162540938029	LUAD17	IA
NTN4_WSB1	128	0.6043731175615579	LUAD17	IA
NTN4_WSB1	16	0.2455955488824707	LUAD17	IA
NTN4_WSB1	192	0.6119989647653038	LUAD17	IA
NTN4_WSB1	24	0.3380913622541597	LUAD17	IA
NTN4_WSB1	256	0.6322262939783302	LUAD17	IA
NTN4_WSB1	32	0.4008125626632664	LUAD17	IA
NTN4_WSB1	384	0.5792099943764251	LUAD17	IA
NTN4_WSB1	48	0.49587780096103473	LUAD17	IA
NTN4_WSB1	64	0.5474491597696303	LUAD17	IA
NTN4_WSB1	8	0.12250733441378252	LUAD17	IA
NTN4_WSB1	96	0.6046359652495705	LUAD17	IA
NTRK2_WSB1	12	0.006892111578210832	LUAD17	IA
NTRK2_WSB1	128	0.017580609479500176	LUAD17	IA
NTRK2_WSB1	16	0.009227283103198867	LUAD17	IA
NTRK2_WSB1	192	0.0069537739632086	LUAD17	IA
NTRK2_WSB1	24	0.012162025036083593	LUAD17	IA
NTRK2_WSB1	256	0.026715584080490656	LUAD17	IA
NTRK2_WSB1	32	0.014862860847636265	LUAD17	IA
NTRK2_WSB1	384	-0.002220084026001747	LUAD17	IA
NTRK2_WSB1	48	0.017354182585804165	LUAD17	IA
NTRK2_WSB1	64	0.015527103226983582	LUAD17	IA
NTRK2_WSB1	8	0.005283602707129233	LUAD17	IA
NTRK2_WSB1	96	0.017514383165784034	LUAD17	IA
NTS_WSB1	12	-0.015838863565900887	LUAD17	IA
NTS_WSB1	128	-0.328452015804508	LUAD17	IA
NTS_WSB1	16	-0.02881462806315605	LUAD17	IA
NTS_WSB1	192	-0.3890899924825447	LUAD17	IA
NTS_WSB1	24	-0.05083999788824966	LUAD17	IA
NTS_WSB1	256	-0.4018127075278414	LUAD17	IA
NTS_WSB1	32	-0.07656401653960927	LUAD17	IA
NTS_WSB1	384	-0.43959601789262404	LUAD17	IA
NTS_WSB1	48	-0.13484231903749427	LUAD17	IA
NTS_WSB1	64	-0.18400341191868125	LUAD17	IA
NTS_WSB1	8	-0.007149706364467423	LUAD17	IA
NTS_WSB1	96	-0.2630560316575518	LUAD17	IA
OAS2_WSB1	12	0.14757345974697098	LUAD17	IA
OAS2_WSB1	128	0.6173428428147468	LUAD17	IA
OAS2_WSB1	16	0.20752338922434918	LUAD17	IA
OAS2_WSB1	192	0.6169965635928109	LUAD17	IA
OAS2_WSB1	24	0.3161720053880302	LUAD17	IA
OAS2_WSB1	256	0.6333156895759446	LUAD17	IA
OAS2_WSB1	32	0.39025561572692313	LUAD17	IA
OAS2_WSB1	384	0.5741020401516288	LUAD17	IA
OAS2_WSB1	48	0.4956371373160058	LUAD17	IA
OAS2_WSB1	64	0.5587888476099605	LUAD17	IA
OAS2_WSB1	8	0.08631493633420591	LUAD17	IA
OAS2_WSB1	96	0.6177370744560667	LUAD17	IA
ODAM_WSB1	12	-0.005450013857437532	LUAD17	IA
ODAM_WSB1	128	-0.09685356810727645	LUAD17	IA
ODAM_WSB1	16	-0.008145781260813171	LUAD17	IA
ODAM_WSB1	192	-0.12097039158664233	LUAD17	IA
ODAM_WSB1	24	-0.012654478434731688	LUAD17	IA
ODAM_WSB1	256	-0.16071594020634256	LUAD17	IA
ODAM_WSB1	32	-0.024145690505813385	LUAD17	IA
ODAM_WSB1	384	-0.16047549605073919	LUAD17	IA
ODAM_WSB1	48	-0.045388659773577686	LUAD17	IA
ODAM_WSB1	64	-0.05870805042883071	LUAD17	IA
ODAM_WSB1	8	-0.001740897937151638	LUAD17	IA
ODAM_WSB1	96	-0.08188119326317027	LUAD17	IA
OLR1_WSB1	12	0.11345797648937658	LUAD17	IA
OLR1_WSB1	128	0.45809463824759966	LUAD17	IA
OLR1_WSB1	16	0.14935527368014545	LUAD17	IA
OLR1_WSB1	192	0.5013987525146597	LUAD17	IA
OLR1_WSB1	24	0.21263102114792262	LUAD17	IA
OLR1_WSB1	256	0.5404156103645961	LUAD17	IA
OLR1_WSB1	32	0.2563449429152272	LUAD17	IA
OLR1_WSB1	384	0.48504798993378095	LUAD17	IA
OLR1_WSB1	48	0.31613977878310073	LUAD17	IA
OLR1_WSB1	64	0.3709505102289871	LUAD17	IA
OLR1_WSB1	8	0.07543825120938316	LUAD17	IA
OLR1_WSB1	96	0.4265903274332294	LUAD17	IA
PAMR1_WSB1	12	0.008930207614773833	LUAD17	IA
PAMR1_WSB1	128	-0.015160041677394896	LUAD17	IA
PAMR1_WSB1	16	0.009746745628754211	LUAD17	IA
PAMR1_WSB1	192	-0.027582393911567752	LUAD17	IA
PAMR1_WSB1	24	0.011573297560608427	LUAD17	IA
PAMR1_WSB1	256	-0.015165469518041243	LUAD17	IA
PAMR1_WSB1	32	0.0152541139559023	LUAD17	IA
PAMR1_WSB1	384	-0.04501913077008148	LUAD17	IA
PAMR1_WSB1	48	0.010642053773115641	LUAD17	IA
PAMR1_WSB1	64	0.004107643044046771	LUAD17	IA
PAMR1_WSB1	8	0.00643430761329406	LUAD17	IA
PAMR1_WSB1	96	-0.008516370103077864	LUAD17	IA
PCOLCE2_WSB1	12	0.024683643084761002	LUAD17	IA
PCOLCE2_WSB1	128	0.19873023597670825	LUAD17	IA
PCOLCE2_WSB1	16	0.036228074267817593	LUAD17	IA
PCOLCE2_WSB1	192	0.25719110241655146	LUAD17	IA
PCOLCE2_WSB1	24	0.05050839379614644	LUAD17	IA
PCOLCE2_WSB1	256	0.3116412504867029	LUAD17	IA
PCOLCE2_WSB1	32	0.07294339719948302	LUAD17	IA
PCOLCE2_WSB1	384	0.3040767924135854	LUAD17	IA
PCOLCE2_WSB1	48	0.10264559468481901	LUAD17	IA
PCOLCE2_WSB1	64	0.13136626406648896	LUAD17	IA
PCOLCE2_WSB1	8	0.013684135171202674	LUAD17	IA
PCOLCE2_WSB1	96	0.17162421097836894	LUAD17	IA
PDCD1_WSB1	12	-0.003376179063545256	LUAD17	IA
PDCD1_WSB1	128	-0.0645011367122807	LUAD17	IA
PDCD1_WSB1	16	-0.006163897429936289	LUAD17	IA
PDCD1_WSB1	192	-0.07118653110746016	LUAD17	IA
PDCD1_WSB1	24	-0.007368161786026867	LUAD17	IA
PDCD1_WSB1	256	-0.08728064244287494	LUAD17	IA
PDCD1_WSB1	32	-0.008104563216443515	LUAD17	IA
PDCD1_WSB1	384	-0.05878763704957527	LUAD17	IA
PDCD1_WSB1	48	-0.02711651742979385	LUAD17	IA
PDCD1_WSB1	64	-0.03592972865207589	LUAD17	IA
PDCD1_WSB1	8	-2.0423812116477752e-4	LUAD17	IA
PDCD1_WSB1	96	-0.06217698635220069	LUAD17	IA
PDGFRA_WSB1	12	0.039111129203907635	LUAD17	IA
PDGFRA_WSB1	128	0.12399588855814328	LUAD17	IA
PDGFRA_WSB1	16	0.04955491512693429	LUAD17	IA
PDGFRA_WSB1	192	0.1336050038773141	LUAD17	IA
PDGFRA_WSB1	24	0.07563714473319194	LUAD17	IA
PDGFRA_WSB1	256	0.14637408340471147	LUAD17	IA
PDGFRA_WSB1	32	0.09539928275234773	LUAD17	IA
PDGFRA_WSB1	384	0.16413109490256486	LUAD17	IA
PDGFRA_WSB1	48	0.10207040770089279	LUAD17	IA
PDGFRA_WSB1	64	0.11052755737822462	LUAD17	IA
PDGFRA_WSB1	8	0.027668684354467576	LUAD17	IA
PDGFRA_WSB1	96	0.11814176532357569	LUAD17	IA
PDPN_WSB1	12	0.09043576498109088	LUAD17	IA
PDPN_WSB1	128	0.3722322424556893	LUAD17	IA
PDPN_WSB1	16	0.12261502467254475	LUAD17	IA
PDPN_WSB1	192	0.39895639129757543	LUAD17	IA
PDPN_WSB1	24	0.1826753665835048	LUAD17	IA
PDPN_WSB1	256	0.4180352933026854	LUAD17	IA
PDPN_WSB1	32	0.2236162787415246	LUAD17	IA
PDPN_WSB1	384	0.40748399302079774	LUAD17	IA
PDPN_WSB1	48	0.2720132125032122	LUAD17	IA
PDPN_WSB1	64	0.304824485189792	LUAD17	IA
PDPN_WSB1	8	0.057736234350056856	LUAD17	IA
PDPN_WSB1	96	0.3506997829453197	LUAD17	IA
PECAM1_WSB1	12	0.10120122418329784	LUAD17	IA
PECAM1_WSB1	128	0.3544542045313306	LUAD17	IA
PECAM1_WSB1	16	0.13193029548141338	LUAD17	IA
PECAM1_WSB1	192	0.38091541020236425	LUAD17	IA
PECAM1_WSB1	24	0.1840956406253083	LUAD17	IA
PECAM1_WSB1	256	0.39681882154451803	LUAD17	IA
PECAM1_WSB1	32	0.219234720468083	LUAD17	IA
PECAM1_WSB1	384	0.4062917834640408	LUAD17	IA
PECAM1_WSB1	48	0.2570126174907727	LUAD17	IA
PECAM1_WSB1	64	0.2938488042793741	LUAD17	IA
PECAM1_WSB1	8	0.06686610963123568	LUAD17	IA
PECAM1_WSB1	96	0.33009843967428676	LUAD17	IA
PF4_WSB1	12	0.002485288462542467	LUAD17	IA
PF4_WSB1	128	-0.003242124126309946	LUAD17	IA
PF4_WSB1	16	0.0032982870076189025	LUAD17	IA
PF4_WSB1	192	-0.019261917905968935	LUAD17	IA
PF4_WSB1	24	0.0022443819505396805	LUAD17	IA
PF4_WSB1	256	0.002175443662976677	LUAD17	IA
PF4_WSB1	32	-0.0016924593055973644	LUAD17	IA
PF4_WSB1	384	0.06345111637562717	LUAD17	IA
PF4_WSB1	48	-0.007296723131840884	LUAD17	IA
PF4_WSB1	64	-0.009670476308260624	LUAD17	IA
PF4_WSB1	8	0.002020544954524361	LUAD17	IA
PF4_WSB1	96	-0.01585874541636747	LUAD17	IA
PI16_WSB1	12	0.009136610697185587	LUAD17	IA
PI16_WSB1	128	0.04756293570922386	LUAD17	IA
PI16_WSB1	16	0.010097516256410206	LUAD17	IA
PI16_WSB1	192	0.05840056220251387	LUAD17	IA
PI16_WSB1	24	0.015098019171362272	LUAD17	IA
PI16_WSB1	256	0.10275489379167371	LUAD17	IA
PI16_WSB1	32	0.018901864912832682	LUAD17	IA
PI16_WSB1	384	0.08134684665718023	LUAD17	IA
PI16_WSB1	48	0.025440922002126703	LUAD17	IA
PI16_WSB1	64	0.036501462569151814	LUAD17	IA
PI16_WSB1	8	0.0064664686275783525	LUAD17	IA
PI16_WSB1	96	0.04703693923453012	LUAD17	IA
PI3_WSB1	12	0.009257707599281236	LUAD17	IA
PI3_WSB1	128	0.006462954008110106	LUAD17	IA
PI3_WSB1	16	0.009928327962992218	LUAD17	IA
PI3_WSB1	192	-0.0022919417524382693	LUAD17	IA
PI3_WSB1	24	0.013346842268032821	LUAD17	IA
PI3_WSB1	256	-0.02906741271984476	LUAD17	IA
PI3_WSB1	32	0.014679117780156943	LUAD17	IA
PI3_WSB1	384	-0.07331521915644731	LUAD17	IA
PI3_WSB1	48	0.00752127420060734	LUAD17	IA
PI3_WSB1	64	0.014437118575197564	LUAD17	IA
PI3_WSB1	8	0.007781679768405008	LUAD17	IA
PI3_WSB1	96	0.0037535808954470267	LUAD17	IA
PIK3IP1_WSB1	12	0.1284165649154086	LUAD17	IA
PIK3IP1_WSB1	128	0.5510510950997667	LUAD17	IA
PIK3IP1_WSB1	16	0.1737623369441509	LUAD17	IA
PIK3IP1_WSB1	192	0.5641373818019864	LUAD17	IA
PIK3IP1_WSB1	24	0.2604278558339351	LUAD17	IA
PIK3IP1_WSB1	256	0.5689865555556561	LUAD17	IA
PIK3IP1_WSB1	32	0.32515629500636156	LUAD17	IA
PIK3IP1_WSB1	384	0.5345275195361894	LUAD17	IA
PIK3IP1_WSB1	48	0.42016818466691175	LUAD17	IA
PIK3IP1_WSB1	64	0.47948593428395037	LUAD17	IA
PIK3IP1_WSB1	8	0.07957839023130549	LUAD17	IA
PIK3IP1_WSB1	96	0.5427647691815183	LUAD17	IA
PIM2_WSB1	12	0.13073830680318368	LUAD17	IA
PIM2_WSB1	128	0.4751156896669203	LUAD17	IA
PIM2_WSB1	16	0.17316876582273538	LUAD17	IA
PIM2_WSB1	192	0.48541968394726276	LUAD17	IA
PIM2_WSB1	24	0.24566866043867758	LUAD17	IA
PIM2_WSB1	256	0.49058572005520573	LUAD17	IA
PIM2_WSB1	32	0.2980983072634408	LUAD17	IA
PIM2_WSB1	384	0.4839842286783844	LUAD17	IA
PIM2_WSB1	48	0.36720145364431844	LUAD17	IA
PIM2_WSB1	64	0.4141949886288228	LUAD17	IA
PIM2_WSB1	8	0.0858864149812818	LUAD17	IA
PIM2_WSB1	96	0.4620327239749191	LUAD17	IA
PLA1A_WSB1	12	0.016147022704991514	LUAD17	IA
PLA1A_WSB1	128	0.0205138221421932	LUAD17	IA
PLA1A_WSB1	16	0.018463627656755327	LUAD17	IA
PLA1A_WSB1	192	-5.324330985831962e-5	LUAD17	IA
PLA1A_WSB1	24	0.02625364646749617	LUAD17	IA
PLA1A_WSB1	256	0.002367249270430624	LUAD17	IA
PLA1A_WSB1	32	0.03342514805678254	LUAD17	IA
PLA1A_WSB1	384	-0.028031051462847033	LUAD17	IA
PLA1A_WSB1	48	0.03391985910056218	LUAD17	IA
PLA1A_WSB1	64	0.03444574963111007	LUAD17	IA
PLA1A_WSB1	8	0.012889049708167994	LUAD17	IA
PLA1A_WSB1	96	0.02279165607071519	LUAD17	IA
PLA2G2D_WSB1	12	0.022715145352297874	LUAD17	IA
PLA2G2D_WSB1	128	0.2368074900265446	LUAD17	IA
PLA2G2D_WSB1	16	0.03664895117480266	LUAD17	IA
PLA2G2D_WSB1	192	0.280707215834543	LUAD17	IA
PLA2G2D_WSB1	24	0.06273547740108429	LUAD17	IA
PLA2G2D_WSB1	256	0.3420695484886353	LUAD17	IA
PLA2G2D_WSB1	32	0.08720180459579727	LUAD17	IA
PLA2G2D_WSB1	384	0.37810896905264557	LUAD17	IA
PLA2G2D_WSB1	48	0.11601630503380617	LUAD17	IA
PLA2G2D_WSB1	64	0.15074375399085088	LUAD17	IA
PLA2G2D_WSB1	8	0.011688681019416466	LUAD17	IA
PLA2G2D_WSB1	96	0.19856742636903865	LUAD17	IA
PLA2G7_WSB1	12	0.07403868455479157	LUAD17	IA
PLA2G7_WSB1	128	0.4155542552724111	LUAD17	IA
PLA2G7_WSB1	16	0.10364465791361749	LUAD17	IA
PLA2G7_WSB1	192	0.4593075335983196	LUAD17	IA
PLA2G7_WSB1	24	0.15727840106911692	LUAD17	IA
PLA2G7_WSB1	256	0.49623021202831935	LUAD17	IA
PLA2G7_WSB1	32	0.19628139826708368	LUAD17	IA
PLA2G7_WSB1	384	0.46515454289253005	LUAD17	IA
PLA2G7_WSB1	48	0.2606930885068054	LUAD17	IA
PLA2G7_WSB1	64	0.31052647290779267	LUAD17	IA
PLA2G7_WSB1	8	0.044580294547230906	LUAD17	IA
PLA2G7_WSB1	96	0.3830542398705018	LUAD17	IA
PLN_WSB1	12	0.035118219396987525	LUAD17	IA
PLN_WSB1	128	0.3309484783894133	LUAD17	IA
PLN_WSB1	16	0.05287320877455441	LUAD17	IA
PLN_WSB1	192	0.3524661121336651	LUAD17	IA
PLN_WSB1	24	0.09603752590672532	LUAD17	IA
PLN_WSB1	256	0.38726105318052917	LUAD17	IA
PLN_WSB1	32	0.13193012703762222	LUAD17	IA
PLN_WSB1	384	0.38492986599596724	LUAD17	IA
PLN_WSB1	48	0.18882865493892095	LUAD17	IA
PLN_WSB1	64	0.2275302382066529	LUAD17	IA
PLN_WSB1	8	0.019473484742198968	LUAD17	IA
PLN_WSB1	96	0.29297061262914414	LUAD17	IA
PLVAP_WSB1	12	0.01931853419040802	LUAD17	IA
PLVAP_WSB1	128	0.07450954784285166	LUAD17	IA
PLVAP_WSB1	16	0.023513502202491314	LUAD17	IA
PLVAP_WSB1	192	0.10536333146644249	LUAD17	IA
PLVAP_WSB1	24	0.03413855950180169	LUAD17	IA
PLVAP_WSB1	256	0.125840568777692	LUAD17	IA
PLVAP_WSB1	32	0.04292156448037407	LUAD17	IA
PLVAP_WSB1	384	0.13785817915626825	LUAD17	IA
PLVAP_WSB1	48	0.04897670707988004	LUAD17	IA
PLVAP_WSB1	64	0.053611416477862925	LUAD17	IA
PLVAP_WSB1	8	0.013881099770031062	LUAD17	IA
PLVAP_WSB1	96	0.07049832623945926	LUAD17	IA
POSTN_WSB1	12	0.08161061139201173	LUAD17	IA
POSTN_WSB1	128	0.26821688875292427	LUAD17	IA
POSTN_WSB1	16	0.10197840094838108	LUAD17	IA
POSTN_WSB1	192	0.29122358192281816	LUAD17	IA
POSTN_WSB1	24	0.14793303764558152	LUAD17	IA
POSTN_WSB1	256	0.28627039235252055	LUAD17	IA
POSTN_WSB1	32	0.17609375739681607	LUAD17	IA
POSTN_WSB1	384	0.2773307961600631	LUAD17	IA
POSTN_WSB1	48	0.1948890661388918	LUAD17	IA
POSTN_WSB1	64	0.22024991735094654	LUAD17	IA
POSTN_WSB1	8	0.059619091364104086	LUAD17	IA
POSTN_WSB1	96	0.24977799056500208	LUAD17	IA
POU2AF1_WSB1	12	0.09161132097789733	LUAD17	IA
POU2AF1_WSB1	128	0.3935926823021212	LUAD17	IA
POU2AF1_WSB1	16	0.12417088766668483	LUAD17	IA
POU2AF1_WSB1	192	0.42873613357063056	LUAD17	IA
POU2AF1_WSB1	24	0.17917123226938655	LUAD17	IA
POU2AF1_WSB1	256	0.4389477437906338	LUAD17	IA
POU2AF1_WSB1	32	0.21771755785578328	LUAD17	IA
POU2AF1_WSB1	384	0.4560251510792984	LUAD17	IA
POU2AF1_WSB1	48	0.2680969140434688	LUAD17	IA
POU2AF1_WSB1	64	0.3077327040800189	LUAD17	IA
POU2AF1_WSB1	8	0.055812882746357595	LUAD17	IA
POU2AF1_WSB1	96	0.3575747150887726	LUAD17	IA
PRB1_WSB1	12	-0.01567535769209781	LUAD17	IA
PRB1_WSB1	128	-0.28838635897050324	LUAD17	IA
PRB1_WSB1	16	-0.02267841642593476	LUAD17	IA
PRB1_WSB1	192	-0.36685064937054884	LUAD17	IA
PRB1_WSB1	24	-0.0440981937100821	LUAD17	IA
PRB1_WSB1	256	-0.3840158955862236	LUAD17	IA
PRB1_WSB1	32	-0.06730675922990795	LUAD17	IA
PRB1_WSB1	384	-0.4131834512814323	LUAD17	IA
PRB1_WSB1	48	-0.11604818255685787	LUAD17	IA
PRB1_WSB1	64	-0.155739864092177	LUAD17	IA
PRB1_WSB1	8	-0.008147667271537215	LUAD17	IA
PRB1_WSB1	96	-0.22444871119255472	LUAD17	IA
PRDX4_WSB1	12	0.2582975518031362	LUAD17	IA
PRDX4_WSB1	128	0.6839397670258914	LUAD17	IA
PRDX4_WSB1	16	0.3482872183432802	LUAD17	IA
PRDX4_WSB1	192	0.6644575013942944	LUAD17	IA
PRDX4_WSB1	24	0.4774635787946906	LUAD17	IA
PRDX4_WSB1	256	0.6694139295754672	LUAD17	IA
PRDX4_WSB1	32	0.5506848667781451	LUAD17	IA
PRDX4_WSB1	384	0.6076751775170269	LUAD17	IA
PRDX4_WSB1	48	0.6357053037178765	LUAD17	IA
PRDX4_WSB1	64	0.6714049644145852	LUAD17	IA
PRDX4_WSB1	8	0.15936829588930912	LUAD17	IA
PRDX4_WSB1	96	0.7017170889441822	LUAD17	IA
PRF1_WSB1	12	0.026677868311171957	LUAD17	IA
PRF1_WSB1	128	0.2915186539404663	LUAD17	IA
PRF1_WSB1	16	0.040013354562738024	LUAD17	IA
PRF1_WSB1	192	0.33534101625187795	LUAD17	IA
PRF1_WSB1	24	0.06734734513077198	LUAD17	IA
PRF1_WSB1	256	0.37425301983499437	LUAD17	IA
PRF1_WSB1	32	0.09560430315214738	LUAD17	IA
PRF1_WSB1	384	0.4124618977633597	LUAD17	IA
PRF1_WSB1	48	0.1339348788261482	LUAD17	IA
PRF1_WSB1	64	0.1818227443884464	LUAD17	IA
PRF1_WSB1	8	0.014784095282967362	LUAD17	IA
PRF1_WSB1	96	0.24291429238480183	LUAD17	IA
PRG4_WSB1	12	-0.001785358234955204	LUAD17	IA
PRG4_WSB1	128	-0.1483854824889057	LUAD17	IA
PRG4_WSB1	16	-0.004214899440728832	LUAD17	IA
PRG4_WSB1	192	-0.21269221557641024	LUAD17	IA
PRG4_WSB1	24	-0.014021491972720901	LUAD17	IA
PRG4_WSB1	256	-0.23824928779761662	LUAD17	IA
PRG4_WSB1	32	-0.019804984767000936	LUAD17	IA
PRG4_WSB1	384	-0.35898224682910845	LUAD17	IA
PRG4_WSB1	48	-0.03405841654837835	LUAD17	IA
PRG4_WSB1	64	-0.06446372404162455	LUAD17	IA
PRG4_WSB1	8	-0.0010374186563166248	LUAD17	IA
PRG4_WSB1	96	-0.10278356247209845	LUAD17	IA
PROX1_WSB1	12	0.03945066554133126	LUAD17	IA
PROX1_WSB1	128	0.2917836779427677	LUAD17	IA
PROX1_WSB1	16	0.054103196876726885	LUAD17	IA
PROX1_WSB1	192	0.3191962505612877	LUAD17	IA
PROX1_WSB1	24	0.08197280618933779	LUAD17	IA
PROX1_WSB1	256	0.3925967775171708	LUAD17	IA
PROX1_WSB1	32	0.10912127692838708	LUAD17	IA
PROX1_WSB1	384	0.3787515241589258	LUAD17	IA
PROX1_WSB1	48	0.15235559075343583	LUAD17	IA
PROX1_WSB1	64	0.19272206260709487	LUAD17	IA
PROX1_WSB1	8	0.02514334450700652	LUAD17	IA
PROX1_WSB1	96	0.25567596053588104	LUAD17	IA
PRX_WSB1	12	0.12132210597837771	LUAD17	IA
PRX_WSB1	128	0.5635345733433345	LUAD17	IA
PRX_WSB1	16	0.16820796962415907	LUAD17	IA
PRX_WSB1	192	0.561848698735541	LUAD17	IA
PRX_WSB1	24	0.2544844361171793	LUAD17	IA
PRX_WSB1	256	0.5848100381169341	LUAD17	IA
PRX_WSB1	32	0.3191475916172796	LUAD17	IA
PRX_WSB1	384	0.5293916731965326	LUAD17	IA
PRX_WSB1	48	0.4181302589674482	LUAD17	IA
PRX_WSB1	64	0.4842989847911116	LUAD17	IA
PRX_WSB1	8	0.07148726592541366	LUAD17	IA
PRX_WSB1	96	0.5525408220235454	LUAD17	IA
PTCRA_WSB1	12	-0.1848953907139957	LUAD17	IA
PTCRA_WSB1	128	-0.5670159597782957	LUAD17	IA
PTCRA_WSB1	16	-0.25823747472266895	LUAD17	IA
PTCRA_WSB1	192	-0.5690981998940852	LUAD17	IA
PTCRA_WSB1	24	-0.35595129687315785	LUAD17	IA
PTCRA_WSB1	256	-0.5405578664722732	LUAD17	IA
PTCRA_WSB1	32	-0.4139381814312276	LUAD17	IA
PTCRA_WSB1	384	-0.5333178862763439	LUAD17	IA
PTCRA_WSB1	48	-0.4920005217758749	LUAD17	IA
PTCRA_WSB1	64	-0.5287290147363397	LUAD17	IA
PTCRA_WSB1	8	-0.10304872719431785	LUAD17	IA
PTCRA_WSB1	96	-0.5726498310750937	LUAD17	IA
PTP4A1_WSB1	12	0.30859600292957057	LUAD17	IA
PTP4A1_WSB1	128	0.6973733056737768	LUAD17	IA
PTP4A1_WSB1	16	0.3941079246552044	LUAD17	IA
PTP4A1_WSB1	192	0.6750464368476499	LUAD17	IA
PTP4A1_WSB1	24	0.5138716266627085	LUAD17	IA
PTP4A1_WSB1	256	0.6727026243700086	LUAD17	IA
PTP4A1_WSB1	32	0.5815536878020958	LUAD17	IA
PTP4A1_WSB1	384	0.600969412411131	LUAD17	IA
PTP4A1_WSB1	48	0.6547880185481558	LUAD17	IA
PTP4A1_WSB1	64	0.6866759611755004	LUAD17	IA
PTP4A1_WSB1	8	0.200743623303184	LUAD17	IA
PTP4A1_WSB1	96	0.7164773953767644	LUAD17	IA
PTPRC_WSB1	12	0.08561704523420204	LUAD17	IA
PTPRC_WSB1	128	0.38696380390748003	LUAD17	IA
PTPRC_WSB1	16	0.11697063462265639	LUAD17	IA
PTPRC_WSB1	192	0.42240151481170757	LUAD17	IA
PTPRC_WSB1	24	0.17276348153526244	LUAD17	IA
PTPRC_WSB1	256	0.45023437999453747	LUAD17	IA
PTPRC_WSB1	32	0.21420115613811938	LUAD17	IA
PTPRC_WSB1	384	0.4307065597657082	LUAD17	IA
PTPRC_WSB1	48	0.25690611239125294	LUAD17	IA
PTPRC_WSB1	64	0.29470664798178775	LUAD17	IA
PTPRC_WSB1	8	0.055285483454152275	LUAD17	IA
PTPRC_WSB1	96	0.35042411680550856	LUAD17	IA
PVR_WSB1	12	0.2439921854176828	LUAD17	IA
PVR_WSB1	128	0.6481033343172746	LUAD17	IA
PVR_WSB1	16	0.3157826732357275	LUAD17	IA
PVR_WSB1	192	0.6499748648706587	LUAD17	IA
PVR_WSB1	24	0.4249439620841129	LUAD17	IA
PVR_WSB1	256	0.6531783849778737	LUAD17	IA
PVR_WSB1	32	0.4921198694366673	LUAD17	IA
PVR_WSB1	384	0.5883028760209875	LUAD17	IA
PVR_WSB1	48	0.5845107123752454	LUAD17	IA
PVR_WSB1	64	0.6266194127158646	LUAD17	IA
PVR_WSB1	8	0.1612919601723364	LUAD17	IA
PVR_WSB1	96	0.6676016812204886	LUAD17	IA
RERGL_WSB1	12	-0.01693066532775281	LUAD17	IA
RERGL_WSB1	128	-0.24300161089022826	LUAD17	IA
RERGL_WSB1	16	-0.025786359690166957	LUAD17	IA
RERGL_WSB1	192	-0.3145018414727183	LUAD17	IA
RERGL_WSB1	24	-0.04477985012869426	LUAD17	IA
RERGL_WSB1	256	-0.3256428734769704	LUAD17	IA
RERGL_WSB1	32	-0.06371382154309865	LUAD17	IA
RERGL_WSB1	384	-0.3154357993624686	LUAD17	IA
RERGL_WSB1	48	-0.09998102941216984	LUAD17	IA
RERGL_WSB1	64	-0.13987832791061652	LUAD17	IA
RERGL_WSB1	8	-0.008699607320562706	LUAD17	IA
RERGL_WSB1	96	-0.21244178305544612	LUAD17	IA
REST_WSB1	12	0.15116889457011284	LUAD17	IA
REST_WSB1	128	0.6434193495769075	LUAD17	IA
REST_WSB1	16	0.21495146364409254	LUAD17	IA
REST_WSB1	192	0.654579387280263	LUAD17	IA
REST_WSB1	24	0.32910695924823197	LUAD17	IA
REST_WSB1	256	0.6589416118221338	LUAD17	IA
REST_WSB1	32	0.41562507429366763	LUAD17	IA
REST_WSB1	384	0.5919615163816438	LUAD17	IA
REST_WSB1	48	0.5353569834150025	LUAD17	IA
REST_WSB1	64	0.5905353143733761	LUAD17	IA
REST_WSB1	8	0.09114449927459814	LUAD17	IA
REST_WSB1	96	0.6567618014646703	LUAD17	IA
RETN_WSB1	12	0.005330606088890828	LUAD17	IA
RETN_WSB1	128	0.007065752568753545	LUAD17	IA
RETN_WSB1	16	0.006588982947111152	LUAD17	IA
RETN_WSB1	192	0.013525123903019251	LUAD17	IA
RETN_WSB1	24	0.006952871079428925	LUAD17	IA
RETN_WSB1	256	0.03734698635788915	LUAD17	IA
RETN_WSB1	32	0.012443091778195848	LUAD17	IA
RETN_WSB1	384	0.0492611006685153	LUAD17	IA
RETN_WSB1	48	0.014425873224644888	LUAD17	IA
RETN_WSB1	64	0.012795486180267407	LUAD17	IA
RETN_WSB1	8	0.0029829096893951123	LUAD17	IA
RETN_WSB1	96	0.014202674686542691	LUAD17	IA
RGS13_WSB1	12	0.006619394853753721	LUAD17	IA
RGS13_WSB1	128	0.07539690789217306	LUAD17	IA
RGS13_WSB1	16	0.009589138497086633	LUAD17	IA
RGS13_WSB1	192	0.0822870287145953	LUAD17	IA
RGS13_WSB1	24	0.01624522095075306	LUAD17	IA
RGS13_WSB1	256	0.13457624623111625	LUAD17	IA
RGS13_WSB1	32	0.019974346342994213	LUAD17	IA
RGS13_WSB1	384	0.1674981171934794	LUAD17	IA
RGS13_WSB1	48	0.02919815757184867	LUAD17	IA
RGS13_WSB1	64	0.037038003000105325	LUAD17	IA
RGS13_WSB1	8	0.0036575616691348536	LUAD17	IA
RGS13_WSB1	96	0.05599388244676203	LUAD17	IA
RGS4_WSB1	12	0.06945337589408657	LUAD17	IA
RGS4_WSB1	128	0.404095378452414	LUAD17	IA
RGS4_WSB1	16	0.09913677805621023	LUAD17	IA
RGS4_WSB1	192	0.4228065383704153	LUAD17	IA
RGS4_WSB1	24	0.15180088811539177	LUAD17	IA
RGS4_WSB1	256	0.45675032264735616	LUAD17	IA
RGS4_WSB1	32	0.1962851137351186	LUAD17	IA
RGS4_WSB1	384	0.46003983908970086	LUAD17	IA
RGS4_WSB1	48	0.2609756198771462	LUAD17	IA
RGS4_WSB1	64	0.30977545148556573	LUAD17	IA
RGS4_WSB1	8	0.04271144955879101	LUAD17	IA
RGS4_WSB1	96	0.3622702889565589	LUAD17	IA
RGS5_WSB1	12	0.045699917083279355	LUAD17	IA
RGS5_WSB1	128	0.21809754768695835	LUAD17	IA
RGS5_WSB1	16	0.05595978784234143	LUAD17	IA
RGS5_WSB1	192	0.23716469002167462	LUAD17	IA
RGS5_WSB1	24	0.07808181850502893	LUAD17	IA
RGS5_WSB1	256	0.2642502923051258	LUAD17	IA
RGS5_WSB1	32	0.09498383974309549	LUAD17	IA
RGS5_WSB1	384	0.27070827649404067	LUAD17	IA
RGS5_WSB1	48	0.11781181049871753	LUAD17	IA
RGS5_WSB1	64	0.14431606574057776	LUAD17	IA
RGS5_WSB1	8	0.033516236663925995	LUAD17	IA
RGS5_WSB1	96	0.1850912888040193	LUAD17	IA
RHOA_WSB1	12	0.3674531935874428	LUAD17	IA
RHOA_WSB1	128	0.7102466734947763	LUAD17	IA
RHOA_WSB1	16	0.45800304218041205	LUAD17	IA
RHOA_WSB1	192	0.6856898106857646	LUAD17	IA
RHOA_WSB1	24	0.571532333747558	LUAD17	IA
RHOA_WSB1	256	0.6864102425544476	LUAD17	IA
RHOA_WSB1	32	0.629887488084964	LUAD17	IA
RHOA_WSB1	384	0.6069552281178774	LUAD17	IA
RHOA_WSB1	48	0.6941197819262979	LUAD17	IA
RHOA_WSB1	64	0.7234172845472644	LUAD17	IA
RHOA_WSB1	8	0.24649074591278952	LUAD17	IA
RHOA_WSB1	96	0.7447619780076854	LUAD17	IA
RND1_WSB1	12	0.06851755511469235	LUAD17	IA
RND1_WSB1	128	0.4550108323562865	LUAD17	IA
RND1_WSB1	16	0.09682163517386147	LUAD17	IA
RND1_WSB1	192	0.49641803934296785	LUAD17	IA
RND1_WSB1	24	0.14519398533484595	LUAD17	IA
RND1_WSB1	256	0.5617878539838391	LUAD17	IA
RND1_WSB1	32	0.18810054157018047	LUAD17	IA
RND1_WSB1	384	0.5529543668749063	LUAD17	IA
RND1_WSB1	48	0.27086648433074373	LUAD17	IA
RND1_WSB1	64	0.32556024692756524	LUAD17	IA
RND1_WSB1	8	0.042639121010708825	LUAD17	IA
RND1_WSB1	96	0.41771469466374234	LUAD17	IA
RORC_WSB1	12	0.019047341938595693	LUAD17	IA
RORC_WSB1	128	0.034178494564850746	LUAD17	IA
RORC_WSB1	16	0.024203577339925487	LUAD17	IA
RORC_WSB1	192	0.03392689016400273	LUAD17	IA
RORC_WSB1	24	0.03381250322099959	LUAD17	IA
RORC_WSB1	256	0.03455564503903147	LUAD17	IA
RORC_WSB1	32	0.038404774344431035	LUAD17	IA
RORC_WSB1	384	0.005063370918173214	LUAD17	IA
RORC_WSB1	48	0.04473293131999195	LUAD17	IA
RORC_WSB1	64	0.05112350865649671	LUAD17	IA
RORC_WSB1	8	0.013791157715962307	LUAD17	IA
RORC_WSB1	96	0.04795668143451058	LUAD17	IA
RPS4Y1_WSB1	12	0.011745602273207074	LUAD17	IA
RPS4Y1_WSB1	128	0.011531872755795376	LUAD17	IA
RPS4Y1_WSB1	16	0.01437690733953345	LUAD17	IA
RPS4Y1_WSB1	192	0.042905272547144664	LUAD17	IA
RPS4Y1_WSB1	24	0.01810027594874179	LUAD17	IA
RPS4Y1_WSB1	256	0.07544947768240905	LUAD17	IA
RPS4Y1_WSB1	32	0.026391793303808014	LUAD17	IA
RPS4Y1_WSB1	384	0.054128634031386534	LUAD17	IA
RPS4Y1_WSB1	48	0.023527484693573637	LUAD17	IA
RPS4Y1_WSB1	64	0.02799689999090383	LUAD17	IA
RPS4Y1_WSB1	8	0.007680709090527319	LUAD17	IA
RPS4Y1_WSB1	96	0.03422685004521645	LUAD17	IA
S100A1_WSB1	12	0.0059833423793854415	LUAD17	IA
S100A1_WSB1	128	0.06711636263797233	LUAD17	IA
S100A1_WSB1	16	0.009107798468480019	LUAD17	IA
S100A1_WSB1	192	0.0932755140375534	LUAD17	IA
S100A1_WSB1	24	0.01684037121694504	LUAD17	IA
S100A1_WSB1	256	0.10174468787248409	LUAD17	IA
S100A1_WSB1	32	0.023134777404240938	LUAD17	IA
S100A1_WSB1	384	0.08257128365806213	LUAD17	IA
S100A1_WSB1	48	0.035314233748829076	LUAD17	IA
S100A1_WSB1	64	0.046847202992734586	LUAD17	IA
S100A1_WSB1	8	0.0045194430477819274	LUAD17	IA
S100A1_WSB1	96	0.06300558852903464	LUAD17	IA
SCARA3_WSB1	12	-1.7551037876539055e-5	LUAD17	IA
SCARA3_WSB1	128	-0.08556215345959779	LUAD17	IA
SCARA3_WSB1	16	-0.004057991066190277	LUAD17	IA
SCARA3_WSB1	192	-0.10081053266165899	LUAD17	IA
SCARA3_WSB1	24	-0.0041983227202762536	LUAD17	IA
SCARA3_WSB1	256	-0.1382608703643575	LUAD17	IA
SCARA3_WSB1	32	-0.005848196408979581	LUAD17	IA
SCARA3_WSB1	384	-0.11891608293073298	LUAD17	IA
SCARA3_WSB1	48	-0.021985915304942278	LUAD17	IA
SCARA3_WSB1	64	-0.02978873673718296	LUAD17	IA
SCARA3_WSB1	8	0.002332848935737089	LUAD17	IA
SCARA3_WSB1	96	-0.062179441850197026	LUAD17	IA
SCGB1A1_WSB1	12	0.042906072243314185	LUAD17	IA
SCGB1A1_WSB1	128	0.3089880864557816	LUAD17	IA
SCGB1A1_WSB1	16	0.06073520012247841	LUAD17	IA
SCGB1A1_WSB1	192	0.31971669767268834	LUAD17	IA
SCGB1A1_WSB1	24	0.09903952205173527	LUAD17	IA
SCGB1A1_WSB1	256	0.40334543959675184	LUAD17	IA
SCGB1A1_WSB1	32	0.13100756652966328	LUAD17	IA
SCGB1A1_WSB1	384	0.38999410749208185	LUAD17	IA
SCGB1A1_WSB1	48	0.18334224448853353	LUAD17	IA
SCGB1A1_WSB1	64	0.22844948913744736	LUAD17	IA
SCGB1A1_WSB1	8	0.027108765394720093	LUAD17	IA
SCGB1A1_WSB1	96	0.28906638771988896	LUAD17	IA
SCGB3A1_WSB1	12	-0.016815921749027306	LUAD17	IA
SCGB3A1_WSB1	128	-0.3039461495738298	LUAD17	IA
SCGB3A1_WSB1	16	-0.026559170447328122	LUAD17	IA
SCGB3A1_WSB1	192	-0.3797081124383198	LUAD17	IA
SCGB3A1_WSB1	24	-0.051087482635973146	LUAD17	IA
SCGB3A1_WSB1	256	-0.4138440336015773	LUAD17	IA
SCGB3A1_WSB1	32	-0.06609428257350491	LUAD17	IA
SCGB3A1_WSB1	384	-0.49156853387443494	LUAD17	IA
SCGB3A1_WSB1	48	-0.11557654648963642	LUAD17	IA
SCGB3A1_WSB1	64	-0.15836166617005848	LUAD17	IA
SCGB3A1_WSB1	8	-0.006853223167598532	LUAD17	IA
SCGB3A1_WSB1	96	-0.23598716750466225	LUAD17	IA
SCGB3A2_WSB1	12	0.14266040898448187	LUAD17	IA
SCGB3A2_WSB1	128	0.4155149144085248	LUAD17	IA
SCGB3A2_WSB1	16	0.18079954720015076	LUAD17	IA
SCGB3A2_WSB1	192	0.42942271612308136	LUAD17	IA
SCGB3A2_WSB1	24	0.23369912675526502	LUAD17	IA
SCGB3A2_WSB1	256	0.43873144579178686	LUAD17	IA
SCGB3A2_WSB1	32	0.2675942783315829	LUAD17	IA
SCGB3A2_WSB1	384	0.38674359385588364	LUAD17	IA
SCGB3A2_WSB1	48	0.3182087452905743	LUAD17	IA
SCGB3A2_WSB1	64	0.3553350941935573	LUAD17	IA
SCGB3A2_WSB1	8	0.09473306562813634	LUAD17	IA
SCGB3A2_WSB1	96	0.4041584525425041	LUAD17	IA
SDC4_WSB1	12	0.3351553524558474	LUAD17	IA
SDC4_WSB1	128	0.6667546663232041	LUAD17	IA
SDC4_WSB1	16	0.3999735410657921	LUAD17	IA
SDC4_WSB1	192	0.6506438459416553	LUAD17	IA
SDC4_WSB1	24	0.4905308087789795	LUAD17	IA
SDC4_WSB1	256	0.6413026687281105	LUAD17	IA
SDC4_WSB1	32	0.543866467457823	LUAD17	IA
SDC4_WSB1	384	0.5717598690341631	LUAD17	IA
SDC4_WSB1	48	0.6171201125200919	LUAD17	IA
SDC4_WSB1	64	0.650862965107254	LUAD17	IA
SDC4_WSB1	8	0.24853674289111324	LUAD17	IA
SDC4_WSB1	96	0.6856484952261834	LUAD17	IA
SELENBP1_WSB1	12	0.11939118275999454	LUAD17	IA
SELENBP1_WSB1	128	0.5340457279568864	LUAD17	IA
SELENBP1_WSB1	16	0.16228669735772897	LUAD17	IA
SELENBP1_WSB1	192	0.5339270838557264	LUAD17	IA
SELENBP1_WSB1	24	0.2389688733755845	LUAD17	IA
SELENBP1_WSB1	256	0.5500588946680101	LUAD17	IA
SELENBP1_WSB1	32	0.295596800834866	LUAD17	IA
SELENBP1_WSB1	384	0.5033660132142775	LUAD17	IA
SELENBP1_WSB1	48	0.3898652187741863	LUAD17	IA
SELENBP1_WSB1	64	0.4506050410237669	LUAD17	IA
SELENBP1_WSB1	8	0.07478932114317684	LUAD17	IA
SELENBP1_WSB1	96	0.5223592289686722	LUAD17	IA
SELL_WSB1	12	0.14192745154888295	LUAD17	IA
SELL_WSB1	128	0.5460433371074137	LUAD17	IA
SELL_WSB1	16	0.19021699913120357	LUAD17	IA
SELL_WSB1	192	0.5604783734017593	LUAD17	IA
SELL_WSB1	24	0.2636771450967345	LUAD17	IA
SELL_WSB1	256	0.5937138828799773	LUAD17	IA
SELL_WSB1	32	0.3210760090909425	LUAD17	IA
SELL_WSB1	384	0.5662854504035153	LUAD17	IA
SELL_WSB1	48	0.4047716356126351	LUAD17	IA
SELL_WSB1	64	0.4601121848264233	LUAD17	IA
SELL_WSB1	8	0.09023145794017622	LUAD17	IA
SELL_WSB1	96	0.5384198705750228	LUAD17	IA
SELP_WSB1	12	0.01585731963515173	LUAD17	IA
SELP_WSB1	128	0.08017372462201632	LUAD17	IA
SELP_WSB1	16	0.02041559374383352	LUAD17	IA
SELP_WSB1	192	0.10926505579416876	LUAD17	IA
SELP_WSB1	24	0.026297487927137455	LUAD17	IA
SELP_WSB1	256	0.14740211795134492	LUAD17	IA
SELP_WSB1	32	0.03545502344903093	LUAD17	IA
SELP_WSB1	384	0.18149179830059756	LUAD17	IA
SELP_WSB1	48	0.04426567661364374	LUAD17	IA
SELP_WSB1	64	0.057000173719118974	LUAD17	IA
SELP_WSB1	8	0.013685835178798225	LUAD17	IA
SELP_WSB1	96	0.07038021047623892	LUAD17	IA
SFTPB_WSB1	12	0.23034807891927425	LUAD17	IA
SFTPB_WSB1	128	0.5427114806392076	LUAD17	IA
SFTPB_WSB1	16	0.28132708024914826	LUAD17	IA
SFTPB_WSB1	192	0.5425793032603785	LUAD17	IA
SFTPB_WSB1	24	0.35942365556587014	LUAD17	IA
SFTPB_WSB1	256	0.5459529454616382	LUAD17	IA
SFTPB_WSB1	32	0.40735005594434676	LUAD17	IA
SFTPB_WSB1	384	0.4807390130974207	LUAD17	IA
SFTPB_WSB1	48	0.476166410008965	LUAD17	IA
SFTPB_WSB1	64	0.5100728297550298	LUAD17	IA
SFTPB_WSB1	8	0.1671539432247481	LUAD17	IA
SFTPB_WSB1	96	0.5546884800135359	LUAD17	IA
SFTPC_WSB1	12	0.024435715512318417	LUAD17	IA
SFTPC_WSB1	128	0.2367959039347217	LUAD17	IA
SFTPC_WSB1	16	0.034962845555317305	LUAD17	IA
SFTPC_WSB1	192	0.2516178947699618	LUAD17	IA
SFTPC_WSB1	24	0.05979628071217681	LUAD17	IA
SFTPC_WSB1	256	0.3209511741785015	LUAD17	IA
SFTPC_WSB1	32	0.07938909106179864	LUAD17	IA
SFTPC_WSB1	384	0.3357135355896831	LUAD17	IA
SFTPC_WSB1	48	0.11548397834428241	LUAD17	IA
SFTPC_WSB1	64	0.1517784047039291	LUAD17	IA
SFTPC_WSB1	8	0.015037582116187382	LUAD17	IA
SFTPC_WSB1	96	0.2020965598403994	LUAD17	IA
SFTPD_WSB1	12	0.0829968105253055	LUAD17	IA
SFTPD_WSB1	128	0.3657344215583586	LUAD17	IA
SFTPD_WSB1	16	0.11472997697244232	LUAD17	IA
SFTPD_WSB1	192	0.39726220872439294	LUAD17	IA
SFTPD_WSB1	24	0.16701236611879175	LUAD17	IA
SFTPD_WSB1	256	0.4109119421839903	LUAD17	IA
SFTPD_WSB1	32	0.1980657328273256	LUAD17	IA
SFTPD_WSB1	384	0.3842887100842165	LUAD17	IA
SFTPD_WSB1	48	0.26210436337485676	LUAD17	IA
SFTPD_WSB1	64	0.30264709014341346	LUAD17	IA
SFTPD_WSB1	8	0.05180441182601511	LUAD17	IA
SFTPD_WSB1	96	0.3564831881877464	LUAD17	IA
SLC12A2_WSB1	12	0.1363895747170262	LUAD17	IA
SLC12A2_WSB1	128	0.6042596790087559	LUAD17	IA
SLC12A2_WSB1	16	0.18865810312819484	LUAD17	IA
SLC12A2_WSB1	192	0.612969791156129	LUAD17	IA
SLC12A2_WSB1	24	0.2819879242182715	LUAD17	IA
SLC12A2_WSB1	256	0.6285936259307758	LUAD17	IA
SLC12A2_WSB1	32	0.35633916156824047	LUAD17	IA
SLC12A2_WSB1	384	0.5690954440286642	LUAD17	IA
SLC12A2_WSB1	48	0.46439203238086785	LUAD17	IA
SLC12A2_WSB1	64	0.5301497693487096	LUAD17	IA
SLC12A2_WSB1	8	0.08212664811016814	LUAD17	IA
SLC12A2_WSB1	96	0.6057100715017955	LUAD17	IA
SLC14A1_WSB1	12	-2.453874016582044e-4	LUAD17	IA
SLC14A1_WSB1	128	-0.045934479175089374	LUAD17	IA
SLC14A1_WSB1	16	-0.002271738204826609	LUAD17	IA
SLC14A1_WSB1	192	-0.026845279535315198	LUAD17	IA
SLC14A1_WSB1	24	-0.006341609842686222	LUAD17	IA
SLC14A1_WSB1	256	-0.010248173698926966	LUAD17	IA
SLC14A1_WSB1	32	-0.013389596708095494	LUAD17	IA
SLC14A1_WSB1	384	0.028654281112123575	LUAD17	IA
SLC14A1_WSB1	48	-0.0300679635207372	LUAD17	IA
SLC14A1_WSB1	64	-0.035053786017921036	LUAD17	IA
SLC14A1_WSB1	8	0.0026972646084236535	LUAD17	IA
SLC14A1_WSB1	96	-0.037313650423377	LUAD17	IA
SLC18A2_WSB1	12	0.0010623339149441714	LUAD17	IA
SLC18A2_WSB1	128	-0.06170662491990271	LUAD17	IA
SLC18A2_WSB1	16	6.887358307403645e-4	LUAD17	IA
SLC18A2_WSB1	192	-0.05876806598083131	LUAD17	IA
SLC18A2_WSB1	24	0.0023452285217685992	LUAD17	IA
SLC18A2_WSB1	256	-0.04346495133058072	LUAD17	IA
SLC18A2_WSB1	32	0.002318704791963227	LUAD17	IA
SLC18A2_WSB1	384	-0.025500339375608486	LUAD17	IA
SLC18A2_WSB1	48	-0.011011161419373902	LUAD17	IA
SLC18A2_WSB1	64	-0.020567795659530735	LUAD17	IA
SLC18A2_WSB1	8	0.001873488370868324	LUAD17	IA
SLC18A2_WSB1	96	-0.03619152767348695	LUAD17	IA
SLC2A1_WSB1	12	0.31092594498401566	LUAD17	IA
SLC2A1_WSB1	128	0.5590440451228526	LUAD17	IA
SLC2A1_WSB1	16	0.36948935047083314	LUAD17	IA
SLC2A1_WSB1	192	0.5436715400090294	LUAD17	IA
SLC2A1_WSB1	24	0.4434753875486852	LUAD17	IA
SLC2A1_WSB1	256	0.5407329321749434	LUAD17	IA
SLC2A1_WSB1	32	0.4848006992480406	LUAD17	IA
SLC2A1_WSB1	384	0.4825856932312773	LUAD17	IA
SLC2A1_WSB1	48	0.5356695889362519	LUAD17	IA
SLC2A1_WSB1	64	0.5565251410016845	LUAD17	IA
SLC2A1_WSB1	8	0.22748725643999293	LUAD17	IA
SLC2A1_WSB1	96	0.5768180015830959	LUAD17	IA
SMAD4_WSB1	12	0.19002742861979427	LUAD17	IA
SMAD4_WSB1	128	0.6894540261147467	LUAD17	IA
SMAD4_WSB1	16	0.26713145973665053	LUAD17	IA
SMAD4_WSB1	192	0.6653619641776984	LUAD17	IA
SMAD4_WSB1	24	0.39753157007493684	LUAD17	IA
SMAD4_WSB1	256	0.6763250974278122	LUAD17	IA
SMAD4_WSB1	32	0.4922695247179403	LUAD17	IA
SMAD4_WSB1	384	0.6208482274477596	LUAD17	IA
SMAD4_WSB1	48	0.603327236904234	LUAD17	IA
SMAD4_WSB1	64	0.6613624598473143	LUAD17	IA
SMAD4_WSB1	8	0.11430902891664504	LUAD17	IA
SMAD4_WSB1	96	0.6997950267397058	LUAD17	IA
SMAD6_WSB1	12	0.022422965711940326	LUAD17	IA
SMAD6_WSB1	128	0.20621647428120027	LUAD17	IA
SMAD6_WSB1	16	0.030264996408128648	LUAD17	IA
SMAD6_WSB1	192	0.2554780239581338	LUAD17	IA
SMAD6_WSB1	24	0.04996286260643335	LUAD17	IA
SMAD6_WSB1	256	0.3372481555845358	LUAD17	IA
SMAD6_WSB1	32	0.06675976028651066	LUAD17	IA
SMAD6_WSB1	384	0.3766718137315064	LUAD17	IA
SMAD6_WSB1	48	0.098066945289419	LUAD17	IA
SMAD6_WSB1	64	0.13053456602482305	LUAD17	IA
SMAD6_WSB1	8	0.012721528901101875	LUAD17	IA
SMAD6_WSB1	96	0.1836199889009783	LUAD17	IA
SOX17_WSB1	12	0.010320885062097161	LUAD17	IA
SOX17_WSB1	128	0.06811668887648273	LUAD17	IA
SOX17_WSB1	16	0.013265727528413125	LUAD17	IA
SOX17_WSB1	192	0.11151255319811755	LUAD17	IA
SOX17_WSB1	24	0.018094741828814348	LUAD17	IA
SOX17_WSB1	256	0.14764172512176252	LUAD17	IA
SOX17_WSB1	32	0.02585482127600986	LUAD17	IA
SOX17_WSB1	384	0.18863672498872114	LUAD17	IA
SOX17_WSB1	48	0.035286956909280964	LUAD17	IA
SOX17_WSB1	64	0.043458374133904576	LUAD17	IA
SOX17_WSB1	8	0.007505217523005623	LUAD17	IA
SOX17_WSB1	96	0.044143207958564544	LUAD17	IA
SOX2_WSB1	12	0.15087055234163735	LUAD17	IA
SOX2_WSB1	128	0.48839199830727353	LUAD17	IA
SOX2_WSB1	16	0.1969749762496246	LUAD17	IA
SOX2_WSB1	192	0.5195597595855079	LUAD17	IA
SOX2_WSB1	24	0.25922146813875696	LUAD17	IA
SOX2_WSB1	256	0.5475687400666944	LUAD17	IA
SOX2_WSB1	32	0.30041814079216445	LUAD17	IA
SOX2_WSB1	384	0.5261710098297708	LUAD17	IA
SOX2_WSB1	48	0.3643376569011272	LUAD17	IA
SOX2_WSB1	64	0.40558093460368216	LUAD17	IA
SOX2_WSB1	8	0.09664334821383852	LUAD17	IA
SOX2_WSB1	96	0.4673485359207952	LUAD17	IA
SOX4_WSB1	12	0.341444432635644	LUAD17	IA
SOX4_WSB1	128	0.6892380824081074	LUAD17	IA
SOX4_WSB1	16	0.421538494471827	LUAD17	IA
SOX4_WSB1	192	0.6744139277857517	LUAD17	IA
SOX4_WSB1	24	0.5264003381611689	LUAD17	IA
SOX4_WSB1	256	0.6693355617456221	LUAD17	IA
SOX4_WSB1	32	0.5881385210117064	LUAD17	IA
SOX4_WSB1	384	0.6011081391652858	LUAD17	IA
SOX4_WSB1	48	0.6586955547390986	LUAD17	IA
SOX4_WSB1	64	0.6914341809501343	LUAD17	IA
SOX4_WSB1	8	0.24236910189804267	LUAD17	IA
SOX4_WSB1	96	0.71891471271744	LUAD17	IA
SOX9_WSB1	12	0.07792875488070337	LUAD17	IA
SOX9_WSB1	128	0.43541440014879484	LUAD17	IA
SOX9_WSB1	16	0.10803585756823489	LUAD17	IA
SOX9_WSB1	192	0.44234291849096685	LUAD17	IA
SOX9_WSB1	24	0.16580834493447347	LUAD17	IA
SOX9_WSB1	256	0.4666041633642245	LUAD17	IA
SOX9_WSB1	32	0.20965724327543211	LUAD17	IA
SOX9_WSB1	384	0.41744801416999483	LUAD17	IA
SOX9_WSB1	48	0.2941882063288227	LUAD17	IA
SOX9_WSB1	64	0.34023414907166333	LUAD17	IA
SOX9_WSB1	8	0.04607970197096381	LUAD17	IA
SOX9_WSB1	96	0.40478241990017577	LUAD17	IA
SPARC_WSB1	12	0.10015004551041382	LUAD17	IA
SPARC_WSB1	128	0.35483557399457066	LUAD17	IA
SPARC_WSB1	16	0.13312421479932118	LUAD17	IA
SPARC_WSB1	192	0.3514298610556115	LUAD17	IA
SPARC_WSB1	24	0.2069907705067024	LUAD17	IA
SPARC_WSB1	256	0.3371407242458813	LUAD17	IA
SPARC_WSB1	32	0.2584793459763081	LUAD17	IA
SPARC_WSB1	384	0.3195306020158344	LUAD17	IA
SPARC_WSB1	48	0.29257849590282864	LUAD17	IA
SPARC_WSB1	64	0.32484658902206986	LUAD17	IA
SPARC_WSB1	8	0.06950902243289828	LUAD17	IA
SPARC_WSB1	96	0.3488393686934076	LUAD17	IA
SPDEF_WSB1	12	0.1761837903334115	LUAD17	IA
SPDEF_WSB1	128	0.5039943862807744	LUAD17	IA
SPDEF_WSB1	16	0.23367980305536756	LUAD17	IA
SPDEF_WSB1	192	0.5156428131029972	LUAD17	IA
SPDEF_WSB1	24	0.316483150059678	LUAD17	IA
SPDEF_WSB1	256	0.5320515731191144	LUAD17	IA
SPDEF_WSB1	32	0.3661353556517637	LUAD17	IA
SPDEF_WSB1	384	0.4993512233950923	LUAD17	IA
SPDEF_WSB1	48	0.43645921103082214	LUAD17	IA
SPDEF_WSB1	64	0.470177131173946	LUAD17	IA
SPDEF_WSB1	8	0.11072828885532592	LUAD17	IA
SPDEF_WSB1	96	0.5159510129107953	LUAD17	IA
SPIB_WSB1	12	0.02200629466880135	LUAD17	IA
SPIB_WSB1	128	0.22185970020029888	LUAD17	IA
SPIB_WSB1	16	0.03253408710492466	LUAD17	IA
SPIB_WSB1	192	0.27241933019549647	LUAD17	IA
SPIB_WSB1	24	0.053673324977176445	LUAD17	IA
SPIB_WSB1	256	0.29891760828786557	LUAD17	IA
SPIB_WSB1	32	0.0721548830990087	LUAD17	IA
SPIB_WSB1	384	0.37779048287947176	LUAD17	IA
SPIB_WSB1	48	0.10362241651643173	LUAD17	IA
SPIB_WSB1	64	0.13104338879276095	LUAD17	IA
SPIB_WSB1	8	0.010370048056296327	LUAD17	IA
SPIB_WSB1	96	0.18047404907411102	LUAD17	IA
SPP1_WSB1	12	0.04617163134598874	LUAD17	IA
SPP1_WSB1	128	0.18057531414978775	LUAD17	IA
SPP1_WSB1	16	0.06474165929817895	LUAD17	IA
SPP1_WSB1	192	0.1810235519431264	LUAD17	IA
SPP1_WSB1	24	0.09585889995708309	LUAD17	IA
SPP1_WSB1	256	0.20363810817399364	LUAD17	IA
SPP1_WSB1	32	0.11647632184272558	LUAD17	IA
SPP1_WSB1	384	0.12594542417328813	LUAD17	IA
SPP1_WSB1	48	0.13505366442502267	LUAD17	IA
SPP1_WSB1	64	0.1598090209952815	LUAD17	IA
SPP1_WSB1	8	0.02719190538994498	LUAD17	IA
SPP1_WSB1	96	0.17369868258982915	LUAD17	IA
SYNPO2_WSB1	12	0.01597456287140572	LUAD17	IA
SYNPO2_WSB1	128	0.10944395738152632	LUAD17	IA
SYNPO2_WSB1	16	0.023538649223011805	LUAD17	IA
SYNPO2_WSB1	192	0.1261640458963626	LUAD17	IA
SYNPO2_WSB1	24	0.046979262000171246	LUAD17	IA
SYNPO2_WSB1	256	0.13739415877206695	LUAD17	IA
SYNPO2_WSB1	32	0.06333878139794807	LUAD17	IA
SYNPO2_WSB1	384	0.17350353782045164	LUAD17	IA
SYNPO2_WSB1	48	0.07146256706118534	LUAD17	IA
SYNPO2_WSB1	64	0.08972470212785474	LUAD17	IA
SYNPO2_WSB1	8	0.009609938409642015	LUAD17	IA
SYNPO2_WSB1	96	0.09955329004101827	LUAD17	IA
TBX21_WSB1	12	0.023892502673859718	LUAD17	IA
TBX21_WSB1	128	0.27948651782081524	LUAD17	IA
TBX21_WSB1	16	0.03434326349330578	LUAD17	IA
TBX21_WSB1	192	0.3450045376387376	LUAD17	IA
TBX21_WSB1	24	0.06182012841752807	LUAD17	IA
TBX21_WSB1	256	0.398496383675811	LUAD17	IA
TBX21_WSB1	32	0.08422324626779444	LUAD17	IA
TBX21_WSB1	384	0.43201597631291794	LUAD17	IA
TBX21_WSB1	48	0.12698716039429386	LUAD17	IA
TBX21_WSB1	64	0.1625128854960142	LUAD17	IA
TBX21_WSB1	8	0.012407615934713843	LUAD17	IA
TBX21_WSB1	96	0.23115886584072734	LUAD17	IA
TCL1A_WSB1	12	-0.008276461684577756	LUAD17	IA
TCL1A_WSB1	128	-0.2283035711482114	LUAD17	IA
TCL1A_WSB1	16	-0.01596055712675494	LUAD17	IA
TCL1A_WSB1	192	-0.31692222257449026	LUAD17	IA
TCL1A_WSB1	24	-0.03181445090625901	LUAD17	IA
TCL1A_WSB1	256	-0.3294972069828802	LUAD17	IA
TCL1A_WSB1	32	-0.051389651744816904	LUAD17	IA
TCL1A_WSB1	384	-0.3957676492373394	LUAD17	IA
TCL1A_WSB1	48	-0.08749720169996053	LUAD17	IA
TCL1A_WSB1	64	-0.1356420235933235	LUAD17	IA
TCL1A_WSB1	8	-0.002549246065657971	LUAD17	IA
TCL1A_WSB1	96	-0.19773827460942967	LUAD17	IA
TGFB1_WSB1	12	0.32031766932560485	LUAD17	IA
TGFB1_WSB1	128	0.7039408913051859	LUAD17	IA
TGFB1_WSB1	16	0.41366305477078985	LUAD17	IA
TGFB1_WSB1	192	0.6884437060059344	LUAD17	IA
TGFB1_WSB1	24	0.5376539785142308	LUAD17	IA
TGFB1_WSB1	256	0.6827789891677604	LUAD17	IA
TGFB1_WSB1	32	0.6038487661603392	LUAD17	IA
TGFB1_WSB1	384	0.6085374736102799	LUAD17	IA
TGFB1_WSB1	48	0.6743853163628847	LUAD17	IA
TGFB1_WSB1	64	0.7020745087059856	LUAD17	IA
TGFB1_WSB1	8	0.2057671680883267	LUAD17	IA
TGFB1_WSB1	96	0.7273065953110732	LUAD17	IA
THY1_WSB1	12	0.11021444619261762	LUAD17	IA
THY1_WSB1	128	0.36438946537452854	LUAD17	IA
THY1_WSB1	16	0.1421989754049653	LUAD17	IA
THY1_WSB1	192	0.3798568660143917	LUAD17	IA
THY1_WSB1	24	0.20372884354311072	LUAD17	IA
THY1_WSB1	256	0.37808446831222525	LUAD17	IA
THY1_WSB1	32	0.24567414441743538	LUAD17	IA
THY1_WSB1	384	0.37142537369388406	LUAD17	IA
THY1_WSB1	48	0.2856007216458369	LUAD17	IA
THY1_WSB1	64	0.32433399254058587	LUAD17	IA
THY1_WSB1	8	0.07364977229649795	LUAD17	IA
THY1_WSB1	96	0.3586750569531848	LUAD17	IA
TIGIT_WSB1	12	0.041466785859659204	LUAD17	IA
TIGIT_WSB1	128	0.264889514632668	LUAD17	IA
TIGIT_WSB1	16	0.059885661929987656	LUAD17	IA
TIGIT_WSB1	192	0.32608468577202426	LUAD17	IA
TIGIT_WSB1	24	0.09290457711614611	LUAD17	IA
TIGIT_WSB1	256	0.3865449052040711	LUAD17	IA
TIGIT_WSB1	32	0.12153188744805592	LUAD17	IA
TIGIT_WSB1	384	0.4141784619511914	LUAD17	IA
TIGIT_WSB1	48	0.15212644998070557	LUAD17	IA
TIGIT_WSB1	64	0.18360734127004483	LUAD17	IA
TIGIT_WSB1	8	0.02456526612486376	LUAD17	IA
TIGIT_WSB1	96	0.23136100711179083	LUAD17	IA
TM4SF18_WSB1	12	0.02532395287107771	LUAD17	IA
TM4SF18_WSB1	128	0.15763019655272442	LUAD17	IA
TM4SF18_WSB1	16	0.034132125698302186	LUAD17	IA
TM4SF18_WSB1	192	0.2057026438087135	LUAD17	IA
TM4SF18_WSB1	24	0.0543203332830283	LUAD17	IA
TM4SF18_WSB1	256	0.1924581365780007	LUAD17	IA
TM4SF18_WSB1	32	0.07000957226357385	LUAD17	IA
TM4SF18_WSB1	384	0.22645921003118255	LUAD17	IA
TM4SF18_WSB1	48	0.09165842179742915	LUAD17	IA
TM4SF18_WSB1	64	0.11064775858023294	LUAD17	IA
TM4SF18_WSB1	8	0.016477766199314386	LUAD17	IA
TM4SF18_WSB1	96	0.13576391710483582	LUAD17	IA
TMEM45A_WSB1	12	0.054339448538312275	LUAD17	IA
TMEM45A_WSB1	128	0.299002113402359	LUAD17	IA
TMEM45A_WSB1	16	0.0754729332566977	LUAD17	IA
TMEM45A_WSB1	192	0.31471745780197824	LUAD17	IA
TMEM45A_WSB1	24	0.12093629409533758	LUAD17	IA
TMEM45A_WSB1	256	0.32070051984503495	LUAD17	IA
TMEM45A_WSB1	32	0.1562035113428893	LUAD17	IA
TMEM45A_WSB1	384	0.3419798479466409	LUAD17	IA
TMEM45A_WSB1	48	0.2067938886381198	LUAD17	IA
TMEM45A_WSB1	64	0.2401380011197354	LUAD17	IA
TMEM45A_WSB1	8	0.03435054570662028	LUAD17	IA
TMEM45A_WSB1	96	0.2941374556191968	LUAD17	IA
TMPRSS2_WSB1	12	0.20741474290695147	LUAD17	IA
TMPRSS2_WSB1	128	0.5526319015566366	LUAD17	IA
TMPRSS2_WSB1	16	0.26251632510668477	LUAD17	IA
TMPRSS2_WSB1	192	0.5644979855863134	LUAD17	IA
TMPRSS2_WSB1	24	0.3345482900918142	LUAD17	IA
TMPRSS2_WSB1	256	0.5864061163059119	LUAD17	IA
TMPRSS2_WSB1	32	0.3783727706020792	LUAD17	IA
TMPRSS2_WSB1	384	0.537384731556341	LUAD17	IA
TMPRSS2_WSB1	48	0.44741752115635386	LUAD17	IA
TMPRSS2_WSB1	64	0.4853463234473609	LUAD17	IA
TMPRSS2_WSB1	8	0.13704753576253118	LUAD17	IA
TMPRSS2_WSB1	96	0.5433792669610918	LUAD17	IA
TNC_WSB1	12	0.07887370694987618	LUAD17	IA
TNC_WSB1	128	0.28637456881561596	LUAD17	IA
TNC_WSB1	16	0.10569579758560102	LUAD17	IA
TNC_WSB1	192	0.3082268608784779	LUAD17	IA
TNC_WSB1	24	0.1582809542915787	LUAD17	IA
TNC_WSB1	256	0.3230960394607598	LUAD17	IA
TNC_WSB1	32	0.1974358520858686	LUAD17	IA
TNC_WSB1	384	0.3209524846333614	LUAD17	IA
TNC_WSB1	48	0.23664344188884054	LUAD17	IA
TNC_WSB1	64	0.25964230321261356	LUAD17	IA
TNC_WSB1	8	0.05309031631381876	LUAD17	IA
TNC_WSB1	96	0.29542780939019686	LUAD17	IA
TNF_WSB1	12	0.023357321492514214	LUAD17	IA
TNF_WSB1	128	0.18186083563293873	LUAD17	IA
TNF_WSB1	16	0.03354790040765753	LUAD17	IA
TNF_WSB1	192	0.21978731795535927	LUAD17	IA
TNF_WSB1	24	0.05285068334473438	LUAD17	IA
TNF_WSB1	256	0.2925855698751786	LUAD17	IA
TNF_WSB1	32	0.06708393803954178	LUAD17	IA
TNF_WSB1	384	0.3645125393925324	LUAD17	IA
TNF_WSB1	48	0.09411394135271518	LUAD17	IA
TNF_WSB1	64	0.11201326567763997	LUAD17	IA
TNF_WSB1	8	0.015099441665725803	LUAD17	IA
TNF_WSB1	96	0.15570999650606313	LUAD17	IA
TNFRSF13B_WSB1	12	0.027760566769476414	LUAD17	IA
TNFRSF13B_WSB1	128	0.24727818858489994	LUAD17	IA
TNFRSF13B_WSB1	16	0.0430754013650234	LUAD17	IA
TNFRSF13B_WSB1	192	0.30258628129311793	LUAD17	IA
TNFRSF13B_WSB1	24	0.06791892996172359	LUAD17	IA
TNFRSF13B_WSB1	256	0.35534577070940543	LUAD17	IA
TNFRSF13B_WSB1	32	0.09318400377839814	LUAD17	IA
TNFRSF13B_WSB1	384	0.4203543121759693	LUAD17	IA
TNFRSF13B_WSB1	48	0.12764690647674248	LUAD17	IA
TNFRSF13B_WSB1	64	0.15413762498539188	LUAD17	IA
TNFRSF13B_WSB1	8	0.015115461131434348	LUAD17	IA
TNFRSF13B_WSB1	96	0.20855292513977974	LUAD17	IA
TNFRSF17_WSB1	12	0.06329038841978744	LUAD17	IA
TNFRSF17_WSB1	128	0.36883086904401724	LUAD17	IA
TNFRSF17_WSB1	16	0.09093670598020412	LUAD17	IA
TNFRSF17_WSB1	192	0.40697649525006824	LUAD17	IA
TNFRSF17_WSB1	24	0.14278235495912606	LUAD17	IA
TNFRSF17_WSB1	256	0.43511994922055275	LUAD17	IA
TNFRSF17_WSB1	32	0.1798972502750417	LUAD17	IA
TNFRSF17_WSB1	384	0.4603651740459417	LUAD17	IA
TNFRSF17_WSB1	48	0.2367687297258279	LUAD17	IA
TNFRSF17_WSB1	64	0.2772842166140674	LUAD17	IA
TNFRSF17_WSB1	8	0.03644577942784585	LUAD17	IA
TNFRSF17_WSB1	96	0.3300310623899898	LUAD17	IA
TNNT2_WSB1	12	0.10828241700411712	LUAD17	IA
TNNT2_WSB1	128	0.34426934233535356	LUAD17	IA
TNNT2_WSB1	16	0.13806592502751872	LUAD17	IA
TNNT2_WSB1	192	0.3513812170184669	LUAD17	IA
TNNT2_WSB1	24	0.18303944681867645	LUAD17	IA
TNNT2_WSB1	256	0.37036859995637594	LUAD17	IA
TNNT2_WSB1	32	0.21395148398638103	LUAD17	IA
TNNT2_WSB1	384	0.32968025632303055	LUAD17	IA
TNNT2_WSB1	48	0.2691900959806978	LUAD17	IA
TNNT2_WSB1	64	0.29808288667651034	LUAD17	IA
TNNT2_WSB1	8	0.0733270226942953	LUAD17	IA
TNNT2_WSB1	96	0.3409663201609433	LUAD17	IA
TP53_WSB1	12	0.2756572327484709	LUAD17	IA
TP53_WSB1	128	0.6922459129477725	LUAD17	IA
TP53_WSB1	16	0.3664633976473838	LUAD17	IA
TP53_WSB1	192	0.6790389402931487	LUAD17	IA
TP53_WSB1	24	0.4963412161496326	LUAD17	IA
TP53_WSB1	256	0.6839306388264658	LUAD17	IA
TP53_WSB1	32	0.5714306179446448	LUAD17	IA
TP53_WSB1	384	0.6051356153088943	LUAD17	IA
TP53_WSB1	48	0.6523558992651657	LUAD17	IA
TP53_WSB1	64	0.693565379217489	LUAD17	IA
TP53_WSB1	8	0.17119397687603768	LUAD17	IA
TP53_WSB1	96	0.7208539169784118	LUAD17	IA
TP63_WSB1	12	0.004384194830664764	LUAD17	IA
TP63_WSB1	128	-0.13418696080573117	LUAD17	IA
TP63_WSB1	16	0.0036795716899747847	LUAD17	IA
TP63_WSB1	192	-0.1719811078385086	LUAD17	IA
TP63_WSB1	24	-0.0014184608758333	LUAD17	IA
TP63_WSB1	256	-0.1992200905464891	LUAD17	IA
TP63_WSB1	32	-0.008196570978916616	LUAD17	IA
TP63_WSB1	384	-0.20004578242074875	LUAD17	IA
TP63_WSB1	48	-0.031312912132677895	LUAD17	IA
TP63_WSB1	64	-0.055902930649709574	LUAD17	IA
TP63_WSB1	8	0.006235417178620021	LUAD17	IA
TP63_WSB1	96	-0.09433167578171547	LUAD17	IA
TP73_WSB1	12	0.06702009609152024	LUAD17	IA
TP73_WSB1	128	0.4944070191824244	LUAD17	IA
TP73_WSB1	16	0.09791549228264226	LUAD17	IA
TP73_WSB1	192	0.5165966887527118	LUAD17	IA
TP73_WSB1	24	0.15625354539897582	LUAD17	IA
TP73_WSB1	256	0.5720037219996257	LUAD17	IA
TP73_WSB1	32	0.20820672576650281	LUAD17	IA
TP73_WSB1	384	0.5503300400825295	LUAD17	IA
TP73_WSB1	48	0.30120768680740784	LUAD17	IA
TP73_WSB1	64	0.3686920840746386	LUAD17	IA
TP73_WSB1	8	0.039097211580577114	LUAD17	IA
TP73_WSB1	96	0.4650953090140092	LUAD17	IA
TRAT1_WSB1	12	0.028730518272298756	LUAD17	IA
TRAT1_WSB1	128	0.3045335859761558	LUAD17	IA
TRAT1_WSB1	16	0.04409225868657564	LUAD17	IA
TRAT1_WSB1	192	0.36339250598060674	LUAD17	IA
TRAT1_WSB1	24	0.07552262313066069	LUAD17	IA
TRAT1_WSB1	256	0.4047123143125583	LUAD17	IA
TRAT1_WSB1	32	0.10599814768761566	LUAD17	IA
TRAT1_WSB1	384	0.4106830769817629	LUAD17	IA
TRAT1_WSB1	48	0.15318045474692726	LUAD17	IA
TRAT1_WSB1	64	0.19535241790208072	LUAD17	IA
TRAT1_WSB1	8	0.015801388459725407	LUAD17	IA
TRAT1_WSB1	96	0.2656974194340793	LUAD17	IA
TREM1_WSB1	12	0.21157019614209735	LUAD17	IA
TREM1_WSB1	128	0.5424234905955811	LUAD17	IA
TREM1_WSB1	16	0.2689952207243996	LUAD17	IA
TREM1_WSB1	192	0.5293667781803385	LUAD17	IA
TREM1_WSB1	24	0.3548094636651223	LUAD17	IA
TREM1_WSB1	256	0.520470398487294	LUAD17	IA
TREM1_WSB1	32	0.4088013021169285	LUAD17	IA
TREM1_WSB1	384	0.43879967731904107	LUAD17	IA
TREM1_WSB1	48	0.4786017557793482	LUAD17	IA
TREM1_WSB1	64	0.5176883085222103	LUAD17	IA
TREM1_WSB1	8	0.1433555367056978	LUAD17	IA
TREM1_WSB1	96	0.5519475620311513	LUAD17	IA
TREM2_WSB1	12	0.07311689315896915	LUAD17	IA
TREM2_WSB1	128	0.3209918185649981	LUAD17	IA
TREM2_WSB1	16	0.0975911535524728	LUAD17	IA
TREM2_WSB1	192	0.38502039419025164	LUAD17	IA
TREM2_WSB1	24	0.14218492255836343	LUAD17	IA
TREM2_WSB1	256	0.4162570052184301	LUAD17	IA
TREM2_WSB1	32	0.17445058551384335	LUAD17	IA
TREM2_WSB1	384	0.4303562856927268	LUAD17	IA
TREM2_WSB1	48	0.21503863558609115	LUAD17	IA
TREM2_WSB1	64	0.2544692055037978	LUAD17	IA
TREM2_WSB1	8	0.045277169664095764	LUAD17	IA
TREM2_WSB1	96	0.29753265543184104	LUAD17	IA
TRH_WSB1	12	-0.01692378881160727	LUAD17	IA
TRH_WSB1	128	-0.3251066591195799	LUAD17	IA
TRH_WSB1	16	-0.026981916942097253	LUAD17	IA
TRH_WSB1	192	-0.41737195387726767	LUAD17	IA
TRH_WSB1	24	-0.05001724669987199	LUAD17	IA
TRH_WSB1	256	-0.424901715193562	LUAD17	IA
TRH_WSB1	32	-0.07777877930313948	LUAD17	IA
TRH_WSB1	384	-0.47688012926825674	LUAD17	IA
TRH_WSB1	48	-0.12480696972381553	LUAD17	IA
TRH_WSB1	64	-0.1756416066852971	LUAD17	IA
TRH_WSB1	8	-0.006973260515909897	LUAD17	IA
TRH_WSB1	96	-0.26472501946067645	LUAD17	IA
TSTD1_WSB1	12	0.2148308887074735	LUAD17	IA
TSTD1_WSB1	128	0.6446551223502853	LUAD17	IA
TSTD1_WSB1	16	0.28900889987469347	LUAD17	IA
TSTD1_WSB1	192	0.6323639836009388	LUAD17	IA
TSTD1_WSB1	24	0.3889212939156362	LUAD17	IA
TSTD1_WSB1	256	0.6344807856281075	LUAD17	IA
TSTD1_WSB1	32	0.45403801783434705	LUAD17	IA
TSTD1_WSB1	384	0.568675449897435	LUAD17	IA
TSTD1_WSB1	48	0.5494802646098109	LUAD17	IA
TSTD1_WSB1	64	0.5930583682849897	LUAD17	IA
TSTD1_WSB1	8	0.13261326234797696	LUAD17	IA
TSTD1_WSB1	96	0.6460863071864353	LUAD17	IA
TUBB1_WSB1	12	-0.06024500136366266	LUAD17	IA
TUBB1_WSB1	128	-0.5024804875739688	LUAD17	IA
TUBB1_WSB1	16	-0.10367946526869294	LUAD17	IA
TUBB1_WSB1	192	-0.5368150848153765	LUAD17	IA
TUBB1_WSB1	24	-0.1770960365716615	LUAD17	IA
TUBB1_WSB1	256	-0.5087856098284558	LUAD17	IA
TUBB1_WSB1	32	-0.24191136299013016	LUAD17	IA
TUBB1_WSB1	384	-0.5200996433922619	LUAD17	IA
TUBB1_WSB1	48	-0.3485371145547977	LUAD17	IA
TUBB1_WSB1	64	-0.4101879304054378	LUAD17	IA
TUBB1_WSB1	8	-0.022011371131487927	LUAD17	IA
TUBB1_WSB1	96	-0.48175922386586084	LUAD17	IA
UBE2C_WSB1	12	0.1648882196859081	LUAD17	IA
UBE2C_WSB1	128	0.6184577212433593	LUAD17	IA
UBE2C_WSB1	16	0.21827730460001224	LUAD17	IA
UBE2C_WSB1	192	0.6325779686398852	LUAD17	IA
UBE2C_WSB1	24	0.30622363030346056	LUAD17	IA
UBE2C_WSB1	256	0.6349380825639882	LUAD17	IA
UBE2C_WSB1	32	0.37405123567510146	LUAD17	IA
UBE2C_WSB1	384	0.5748667391957353	LUAD17	IA
UBE2C_WSB1	48	0.47774314272623086	LUAD17	IA
UBE2C_WSB1	64	0.5417158602909178	LUAD17	IA
UBE2C_WSB1	8	0.1065878775686824	LUAD17	IA
UBE2C_WSB1	96	0.6171904112292307	LUAD17	IA
UPK1B_WSB1	12	-0.009186899446858913	LUAD17	IA
UPK1B_WSB1	128	-0.17926015953935975	LUAD17	IA
UPK1B_WSB1	16	-0.01615477412110606	LUAD17	IA
UPK1B_WSB1	192	-0.2078649899539857	LUAD17	IA
UPK1B_WSB1	24	-0.027070464492476787	LUAD17	IA
UPK1B_WSB1	256	-0.2075172230532516	LUAD17	IA
UPK1B_WSB1	32	-0.043547952449420856	LUAD17	IA
UPK1B_WSB1	384	-0.20730180101343013	LUAD17	IA
UPK1B_WSB1	48	-0.07350742348670511	LUAD17	IA
UPK1B_WSB1	64	-0.09887518666392495	LUAD17	IA
UPK1B_WSB1	8	-0.0033280915394041407	LUAD17	IA
UPK1B_WSB1	96	-0.14566907088106432	LUAD17	IA
VAMP8_WSB1	12	0.20153282786552906	LUAD17	IA
VAMP8_WSB1	128	0.6636811243173775	LUAD17	IA
VAMP8_WSB1	16	0.2769013390456389	LUAD17	IA
VAMP8_WSB1	192	0.6638211932362594	LUAD17	IA
VAMP8_WSB1	24	0.39381928353753587	LUAD17	IA
VAMP8_WSB1	256	0.6641551464971656	LUAD17	IA
VAMP8_WSB1	32	0.47174288076538007	LUAD17	IA
VAMP8_WSB1	384	0.5960379782752547	LUAD17	IA
VAMP8_WSB1	48	0.5706878876654632	LUAD17	IA
VAMP8_WSB1	64	0.6219658772311389	LUAD17	IA
VAMP8_WSB1	8	0.11709747224823411	LUAD17	IA
VAMP8_WSB1	96	0.6750026034600871	LUAD17	IA
VEGFA_WSB1	12	0.3213344829241816	LUAD17	IA
VEGFA_WSB1	128	0.5280698806755303	LUAD17	IA
VEGFA_WSB1	16	0.37281711008328167	LUAD17	IA
VEGFA_WSB1	192	0.5099233572745558	LUAD17	IA
VEGFA_WSB1	24	0.43936495211296334	LUAD17	IA
VEGFA_WSB1	256	0.5013713598356547	LUAD17	IA
VEGFA_WSB1	32	0.4740867563931649	LUAD17	IA
VEGFA_WSB1	384	0.4481718072757056	LUAD17	IA
VEGFA_WSB1	48	0.5155092048125455	LUAD17	IA
VEGFA_WSB1	64	0.5309044379504043	LUAD17	IA
VEGFA_WSB1	8	0.25088798527810796	LUAD17	IA
VEGFA_WSB1	96	0.543373701780285	LUAD17	IA
VIM_WSB1	12	0.06938646505842377	LUAD17	IA
VIM_WSB1	128	0.3086006558683398	LUAD17	IA
VIM_WSB1	16	0.07988761561964694	LUAD17	IA
VIM_WSB1	192	0.3489206467109072	LUAD17	IA
VIM_WSB1	24	0.12268842164743744	LUAD17	IA
VIM_WSB1	256	0.37794822627267066	LUAD17	IA
VIM_WSB1	32	0.15407934559337766	LUAD17	IA
VIM_WSB1	384	0.36427467049627654	LUAD17	IA
VIM_WSB1	48	0.18074539376813759	LUAD17	IA
VIM_WSB1	64	0.22181755296544034	LUAD17	IA
VIM_WSB1	8	0.05930436915277391	LUAD17	IA
VIM_WSB1	96	0.269591232495584	LUAD17	IA
VMO1_WSB1	12	0.007037055374647753	LUAD17	IA
VMO1_WSB1	128	0.08665456428678349	LUAD17	IA
VMO1_WSB1	16	0.008683937525043402	LUAD17	IA
VMO1_WSB1	192	0.11308471493782049	LUAD17	IA
VMO1_WSB1	24	0.01679197401522793	LUAD17	IA
VMO1_WSB1	256	0.15244190387241416	LUAD17	IA
VMO1_WSB1	32	0.021343292531285762	LUAD17	IA
VMO1_WSB1	384	0.1566216750100255	LUAD17	IA
VMO1_WSB1	48	0.03626404371401862	LUAD17	IA
VMO1_WSB1	64	0.04291597960629189	LUAD17	IA
VMO1_WSB1	8	0.004159146978601642	LUAD17	IA
VMO1_WSB1	96	0.06876244391141614	LUAD17	IA
VPREB3_WSB1	12	0.0035821222986818124	LUAD17	IA
VPREB3_WSB1	128	0.06883450960930623	LUAD17	IA
VPREB3_WSB1	16	0.006862129304189609	LUAD17	IA
VPREB3_WSB1	192	0.10715850247547426	LUAD17	IA
VPREB3_WSB1	24	0.011281016981501208	LUAD17	IA
VPREB3_WSB1	256	0.13169620853059638	LUAD17	IA
VPREB3_WSB1	32	0.01915808919926739	LUAD17	IA
VPREB3_WSB1	384	0.1659777318230159	LUAD17	IA
VPREB3_WSB1	48	0.025187121260204108	LUAD17	IA
VPREB3_WSB1	64	0.03545054068127796	LUAD17	IA
VPREB3_WSB1	8	0.0022191021859996403	LUAD17	IA
VPREB3_WSB1	96	0.06399459183596223	LUAD17	IA
WEE1_WSB1	12	0.1522760390180383	LUAD17	IA
WEE1_WSB1	128	0.602456810506109	LUAD17	IA
WEE1_WSB1	16	0.21009431187338343	LUAD17	IA
WEE1_WSB1	192	0.6153004799091852	LUAD17	IA
WEE1_WSB1	24	0.30207768588351325	LUAD17	IA
WEE1_WSB1	256	0.6232962423996096	LUAD17	IA
WEE1_WSB1	32	0.3711601516435546	LUAD17	IA
WEE1_WSB1	384	0.5599053836191142	LUAD17	IA
WEE1_WSB1	48	0.47570430844257927	LUAD17	IA
WEE1_WSB1	64	0.5330635855138607	LUAD17	IA
WEE1_WSB1	8	0.09506535735697731	LUAD17	IA
WEE1_WSB1	96	0.5971937397587705	LUAD17	IA
WNT2_WSB1	12	0.010084318675429813	LUAD17	IA
WNT2_WSB1	128	0.05214709046069477	LUAD17	IA
WNT2_WSB1	16	0.01588397465566461	LUAD17	IA
WNT2_WSB1	192	0.051079352403081875	LUAD17	IA
WNT2_WSB1	24	0.030748019390445722	LUAD17	IA
WNT2_WSB1	256	0.052087467941646724	LUAD17	IA
WNT2_WSB1	32	0.04268836831356653	LUAD17	IA
WNT2_WSB1	384	0.047133864860107996	LUAD17	IA
WNT2_WSB1	48	0.05225327284441956	LUAD17	IA
WNT2_WSB1	64	0.05955340182525556	LUAD17	IA
WNT2_WSB1	8	0.005969804789886453	LUAD17	IA
WNT2_WSB1	96	0.05035693261334644	LUAD17	IA
ACE_WT1	12	0.004144018005710044	LUAD17	IA
ACE_WT1	128	0.1014810814044628	LUAD17	IA
ACE_WT1	16	0.004506436909698263	LUAD17	IA
ACE_WT1	192	0.11869251957609064	LUAD17	IA
ACE_WT1	24	0.016714094808498257	LUAD17	IA
ACE_WT1	256	0.1436934356084661	LUAD17	IA
ACE_WT1	32	0.02372682117434176	LUAD17	IA
ACE_WT1	384	0.18354292947053646	LUAD17	IA
ACE_WT1	48	0.03692707983126929	LUAD17	IA
ACE_WT1	64	0.04846645149983598	LUAD17	IA
ACE_WT1	8	0.002316667948963074	LUAD17	IA
ACE_WT1	96	0.06251805199775477	LUAD17	IA
ACE2_WT1	12	-2.3222685921998098e-4	LUAD17	IA
ACE2_WT1	128	-0.006105814115702022	LUAD17	IA
ACE2_WT1	16	-0.0011781325930582357	LUAD17	IA
ACE2_WT1	192	0.010535606447364253	LUAD17	IA
ACE2_WT1	24	-0.0027795386034510654	LUAD17	IA
ACE2_WT1	256	0.02413225956489984	LUAD17	IA
ACE2_WT1	32	-0.005376731925083937	LUAD17	IA
ACE2_WT1	384	0.10782200799381635	LUAD17	IA
ACE2_WT1	48	-0.0078714959969693	LUAD17	IA
ACE2_WT1	64	-0.014191065329675416	LUAD17	IA
ACE2_WT1	8	5.776389600691297e-4	LUAD17	IA
ACE2_WT1	96	-0.020918501821027783	LUAD17	IA
ACTA2_WT1	12	0.026669301710763153	LUAD17	IA
ACTA2_WT1	128	0.18209412360985092	LUAD17	IA
ACTA2_WT1	16	0.03691811587931085	LUAD17	IA
ACTA2_WT1	192	0.23188299927333098	LUAD17	IA
ACTA2_WT1	24	0.05017430585215886	LUAD17	IA
ACTA2_WT1	256	0.22931302131033204	LUAD17	IA
ACTA2_WT1	32	0.06537977689416996	LUAD17	IA
ACTA2_WT1	384	0.30482852330214644	LUAD17	IA
ACTA2_WT1	48	0.08868667808281026	LUAD17	IA
ACTA2_WT1	64	0.11184668612781253	LUAD17	IA
ACTA2_WT1	8	0.01898037459716323	LUAD17	IA
ACTA2_WT1	96	0.13995109876780693	LUAD17	IA
ADGRL4_WT1	12	0.0034746145524001816	LUAD17	IA
ADGRL4_WT1	128	0.10707000403579009	LUAD17	IA
ADGRL4_WT1	16	0.00478991997388903	LUAD17	IA
ADGRL4_WT1	192	0.1232296074816296	LUAD17	IA
ADGRL4_WT1	24	0.01408560766479986	LUAD17	IA
ADGRL4_WT1	256	0.16106213348597773	LUAD17	IA
ADGRL4_WT1	32	0.019274564148686852	LUAD17	IA
ADGRL4_WT1	384	0.21994388008374652	LUAD17	IA
ADGRL4_WT1	48	0.03755873866818293	LUAD17	IA
ADGRL4_WT1	64	0.05544776716318074	LUAD17	IA
ADGRL4_WT1	8	4.570346206933525e-4	LUAD17	IA
ADGRL4_WT1	96	0.07460215979931736	LUAD17	IA
AGT_WT1	12	-3.4075803024339593e-4	LUAD17	IA
AGT_WT1	128	-0.020209226684085254	LUAD17	IA
AGT_WT1	16	-0.002319098788180515	LUAD17	IA
AGT_WT1	192	-0.02347387278470783	LUAD17	IA
AGT_WT1	24	-0.003396249531728755	LUAD17	IA
AGT_WT1	256	-0.009818281106956272	LUAD17	IA
AGT_WT1	32	-0.006315814516669777	LUAD17	IA
AGT_WT1	384	0.06454946956835315	LUAD17	IA
AGT_WT1	48	-0.012278707184271103	LUAD17	IA
AGT_WT1	64	-0.015644562444695042	LUAD17	IA
AGT_WT1	8	-0.0015922524957807166	LUAD17	IA
AGT_WT1	96	-0.034492757852731724	LUAD17	IA
AK1_WT1	12	-0.00974936347918102	LUAD17	IA
AK1_WT1	128	0.06517175893955664	LUAD17	IA
AK1_WT1	16	-0.011666744696350833	LUAD17	IA
AK1_WT1	192	0.10303034667361204	LUAD17	IA
AK1_WT1	24	-0.012608622550557533	LUAD17	IA
AK1_WT1	256	0.09392443632025332	LUAD17	IA
AK1_WT1	32	-0.005452731134192266	LUAD17	IA
AK1_WT1	384	0.16891523701468278	LUAD17	IA
AK1_WT1	48	0.006302295814090919	LUAD17	IA
AK1_WT1	64	0.023837073826355387	LUAD17	IA
AK1_WT1	8	-0.0059956044991689925	LUAD17	IA
AK1_WT1	96	0.033590446977019656	LUAD17	IA
AKR1C1_WT1	12	-0.008472405775646038	LUAD17	IA
AKR1C1_WT1	128	-0.0010394993469174775	LUAD17	IA
AKR1C1_WT1	16	-0.01088589252662662	LUAD17	IA
AKR1C1_WT1	192	0.018901896685057665	LUAD17	IA
AKR1C1_WT1	24	-0.019319112800033154	LUAD17	IA
AKR1C1_WT1	256	0.0348527574774842	LUAD17	IA
AKR1C1_WT1	32	-0.02405810552311126	LUAD17	IA
AKR1C1_WT1	384	0.0873312590225418	LUAD17	IA
AKR1C1_WT1	48	-0.027446429200408233	LUAD17	IA
AKR1C1_WT1	64	-0.029064935534899777	LUAD17	IA
AKR1C1_WT1	8	-0.0037912748738580656	LUAD17	IA
AKR1C1_WT1	96	-0.03290567465197041	LUAD17	IA
ALDH1A3_WT1	12	-0.010548584514042367	LUAD17	IA
ALDH1A3_WT1	128	0.046780153116570675	LUAD17	IA
ALDH1A3_WT1	16	-0.013341638269721743	LUAD17	IA
ALDH1A3_WT1	192	0.09440517314252136	LUAD17	IA
ALDH1A3_WT1	24	-0.015084786157526404	LUAD17	IA
ALDH1A3_WT1	256	0.08352624990888088	LUAD17	IA
ALDH1A3_WT1	32	-0.010969740136121734	LUAD17	IA
ALDH1A3_WT1	384	0.18149687404887604	LUAD17	IA
ALDH1A3_WT1	48	-0.002854360429573076	LUAD17	IA
ALDH1A3_WT1	64	0.007024649282284363	LUAD17	IA
ALDH1A3_WT1	8	-0.0070432884761408845	LUAD17	IA
ALDH1A3_WT1	96	0.019963577442394978	LUAD17	IA
APOE_WT1	12	0.020281275861543217	LUAD17	IA
APOE_WT1	128	0.14860630760483942	LUAD17	IA
APOE_WT1	16	0.028912601725949564	LUAD17	IA
APOE_WT1	192	0.1693648109458981	LUAD17	IA
APOE_WT1	24	0.04371188090647427	LUAD17	IA
APOE_WT1	256	0.19129026147299266	LUAD17	IA
APOE_WT1	32	0.054281181989658346	LUAD17	IA
APOE_WT1	384	0.22037046205885713	LUAD17	IA
APOE_WT1	48	0.07214309959855665	LUAD17	IA
APOE_WT1	64	0.08858505431520422	LUAD17	IA
APOE_WT1	8	0.011524416128416032	LUAD17	IA
APOE_WT1	96	0.09896868839304482	LUAD17	IA
APOLD1_WT1	12	0.0021728314098644957	LUAD17	IA
APOLD1_WT1	128	0.08664164406822367	LUAD17	IA
APOLD1_WT1	16	0.003238469066021498	LUAD17	IA
APOLD1_WT1	192	0.12597280748994974	LUAD17	IA
APOLD1_WT1	24	0.0077634743852711815	LUAD17	IA
APOLD1_WT1	256	0.13779204430713476	LUAD17	IA
APOLD1_WT1	32	0.010316376880576647	LUAD17	IA
APOLD1_WT1	384	0.21970335734810958	LUAD17	IA
APOLD1_WT1	48	0.03113153343161878	LUAD17	IA
APOLD1_WT1	64	0.04106392692857164	LUAD17	IA
APOLD1_WT1	8	6.506694025202508e-4	LUAD17	IA
APOLD1_WT1	96	0.0698380162740908	LUAD17	IA
AQP9_WT1	12	-5.2811405423684e-4	LUAD17	IA
AQP9_WT1	128	0.06112346444277604	LUAD17	IA
AQP9_WT1	16	0.00355326007111295	LUAD17	IA
AQP9_WT1	192	0.09564411332183514	LUAD17	IA
AQP9_WT1	24	0.006123914558115152	LUAD17	IA
AQP9_WT1	256	0.10725422828602471	LUAD17	IA
AQP9_WT1	32	0.013270547033917451	LUAD17	IA
AQP9_WT1	384	0.18943178120106915	LUAD17	IA
AQP9_WT1	48	0.022494727504243122	LUAD17	IA
AQP9_WT1	64	0.017992541514204343	LUAD17	IA
AQP9_WT1	8	-2.0389900844355166e-4	LUAD17	IA
AQP9_WT1	96	0.0288095593711124	LUAD17	IA
ASCL1_WT1	12	-0.0015732684024463435	LUAD17	IA
ASCL1_WT1	128	0.04858504147036086	LUAD17	IA
ASCL1_WT1	16	-7.79103818657902e-4	LUAD17	IA
ASCL1_WT1	192	0.05296765041768872	LUAD17	IA
ASCL1_WT1	24	0.0027672640767741298	LUAD17	IA
ASCL1_WT1	256	0.08241942353477014	LUAD17	IA
ASCL1_WT1	32	0.005243633920451676	LUAD17	IA
ASCL1_WT1	384	0.13304029839740192	LUAD17	IA
ASCL1_WT1	48	0.01419729670601088	LUAD17	IA
ASCL1_WT1	64	0.022244238123459485	LUAD17	IA
ASCL1_WT1	8	-6.911934021930866e-4	LUAD17	IA
ASCL1_WT1	96	0.0373208773544468	LUAD17	IA
ASCL2_WT1	12	0.0042149961683074074	LUAD17	IA
ASCL2_WT1	128	0.10093431904204005	LUAD17	IA
ASCL2_WT1	16	0.004668795896388547	LUAD17	IA
ASCL2_WT1	192	0.13181151467572771	LUAD17	IA
ASCL2_WT1	24	0.010517455242480099	LUAD17	IA
ASCL2_WT1	256	0.1724190172130277	LUAD17	IA
ASCL2_WT1	32	0.01930447053048575	LUAD17	IA
ASCL2_WT1	384	0.18780338224694829	LUAD17	IA
ASCL2_WT1	48	0.04011749158484603	LUAD17	IA
ASCL2_WT1	64	0.049374715971800605	LUAD17	IA
ASCL2_WT1	8	0.002391553724020228	LUAD17	IA
ASCL2_WT1	96	0.07424191877632684	LUAD17	IA
ASPM_WT1	12	-0.0011835423670776574	LUAD17	IA
ASPM_WT1	128	0.02760017884920523	LUAD17	IA
ASPM_WT1	16	-0.00569026777971126	LUAD17	IA
ASPM_WT1	192	0.0559174345253496	LUAD17	IA
ASPM_WT1	24	-0.00960956027783748	LUAD17	IA
ASPM_WT1	256	0.05302390473310359	LUAD17	IA
ASPM_WT1	32	-0.008533096266042239	LUAD17	IA
ASPM_WT1	384	0.16259688888487586	LUAD17	IA
ASPM_WT1	48	5.500420159045659e-4	LUAD17	IA
ASPM_WT1	64	-0.0066627867244524585	LUAD17	IA
ASPM_WT1	8	-0.0017316805366168224	LUAD17	IA
ASPM_WT1	96	0.0015371877665583266	LUAD17	IA
ATF4_WT1	12	0.005568201590441469	LUAD17	IA
ATF4_WT1	128	0.11734777678792203	LUAD17	IA
ATF4_WT1	16	0.01127768985222643	LUAD17	IA
ATF4_WT1	192	0.1602964076726824	LUAD17	IA
ATF4_WT1	24	0.0197842551123941	LUAD17	IA
ATF4_WT1	256	0.16040202168251858	LUAD17	IA
ATF4_WT1	32	0.030471655223469715	LUAD17	IA
ATF4_WT1	384	0.24367531278292578	LUAD17	IA
ATF4_WT1	48	0.04552795139779292	LUAD17	IA
ATF4_WT1	64	0.06374249431217213	LUAD17	IA
ATF4_WT1	8	0.0023531531880496286	LUAD17	IA
ATF4_WT1	96	0.08086202107234296	LUAD17	IA
ATF6_WT1	12	7.626058864969434e-4	LUAD17	IA
ATF6_WT1	128	0.10245492928798514	LUAD17	IA
ATF6_WT1	16	0.003958720115234655	LUAD17	IA
ATF6_WT1	192	0.1507455391549336	LUAD17	IA
ATF6_WT1	24	0.006753732407573865	LUAD17	IA
ATF6_WT1	256	0.14903278030104367	LUAD17	IA
ATF6_WT1	32	0.016251450811280554	LUAD17	IA
ATF6_WT1	384	0.2234417338475197	LUAD17	IA
ATF6_WT1	48	0.03156197357115949	LUAD17	IA
ATF6_WT1	64	0.0487188428662336	LUAD17	IA
ATF6_WT1	8	2.9260980573774377e-4	LUAD17	IA
ATF6_WT1	96	0.06384656892920908	LUAD17	IA
ATP6V1G3_WT1	12	3.227771891849858e-4	LUAD17	IA
ATP6V1G3_WT1	128	-0.013987907237754463	LUAD17	IA
ATP6V1G3_WT1	16	-0.0016125837385297958	LUAD17	IA
ATP6V1G3_WT1	192	-0.012509598841904392	LUAD17	IA
ATP6V1G3_WT1	24	0.0018123735885470214	LUAD17	IA
ATP6V1G3_WT1	256	-1.1107677731266724e-4	LUAD17	IA
ATP6V1G3_WT1	32	-0.0032123683055792058	LUAD17	IA
ATP6V1G3_WT1	384	0.016938428131040864	LUAD17	IA
ATP6V1G3_WT1	48	0.006983739777480724	LUAD17	IA
ATP6V1G3_WT1	64	-2.1632934037710635e-4	LUAD17	IA
ATP6V1G3_WT1	8	2.1664067303799785e-4	LUAD17	IA
ATP6V1G3_WT1	96	0.002495368982691514	LUAD17	IA
AXL_WT1	12	0.024919585427552134	LUAD17	IA
AXL_WT1	128	0.2033116669493245	LUAD17	IA
AXL_WT1	16	0.03569655249308525	LUAD17	IA
AXL_WT1	192	0.22884041276657932	LUAD17	IA
AXL_WT1	24	0.054258518809567016	LUAD17	IA
AXL_WT1	256	0.2585190836611843	LUAD17	IA
AXL_WT1	32	0.07440129212859956	LUAD17	IA
AXL_WT1	384	0.2944471101156575	LUAD17	IA
AXL_WT1	48	0.10518892543598855	LUAD17	IA
AXL_WT1	64	0.13274968753442146	LUAD17	IA
AXL_WT1	8	0.013878687356577199	LUAD17	IA
AXL_WT1	96	0.154858915772583	LUAD17	IA
BANK1_WT1	12	0.0014107471248330319	LUAD17	IA
BANK1_WT1	128	0.10178910783938085	LUAD17	IA
BANK1_WT1	16	0.0026774879067719016	LUAD17	IA
BANK1_WT1	192	0.13877919133832595	LUAD17	IA
BANK1_WT1	24	0.007338810875814864	LUAD17	IA
BANK1_WT1	256	0.13371513655291595	LUAD17	IA
BANK1_WT1	32	0.022197178127516967	LUAD17	IA
BANK1_WT1	384	0.2083674289079996	LUAD17	IA
BANK1_WT1	48	0.03302252146741801	LUAD17	IA
BANK1_WT1	64	0.05437327038498832	LUAD17	IA
BANK1_WT1	8	-0.0014964426985254909	LUAD17	IA
BANK1_WT1	96	0.06908619877007922	LUAD17	IA
BIRC3_WT1	12	0.0017300925701971125	LUAD17	IA
BIRC3_WT1	128	0.1006100386412313	LUAD17	IA
BIRC3_WT1	16	0.0034023946118781623	LUAD17	IA
BIRC3_WT1	192	0.14078737860981413	LUAD17	IA
BIRC3_WT1	24	0.008124538966691729	LUAD17	IA
BIRC3_WT1	256	0.14869966895358055	LUAD17	IA
BIRC3_WT1	32	0.015593438759418	LUAD17	IA
BIRC3_WT1	384	0.24161910408238468	LUAD17	IA
BIRC3_WT1	48	0.026384840345824345	LUAD17	IA
BIRC3_WT1	64	0.04578540862751127	LUAD17	IA
BIRC3_WT1	8	0.001504695689427792	LUAD17	IA
BIRC3_WT1	96	0.06635745214118602	LUAD17	IA
BMX_WT1	12	-6.731794261830223e-4	LUAD17	IA
BMX_WT1	128	-0.046000108791414196	LUAD17	IA
BMX_WT1	16	-0.0012930716864748993	LUAD17	IA
BMX_WT1	192	-0.08148783758886725	LUAD17	IA
BMX_WT1	24	0.0017550374581433814	LUAD17	IA
BMX_WT1	256	-0.058287063242952436	LUAD17	IA
BMX_WT1	32	-0.00468555944888149	LUAD17	IA
BMX_WT1	384	-0.06800507743811433	LUAD17	IA
BMX_WT1	48	-0.006583794552891841	LUAD17	IA
BMX_WT1	64	-0.022674413663590465	LUAD17	IA
BMX_WT1	8	9.425215248479721e-4	LUAD17	IA
BMX_WT1	96	-0.034057776404359044	LUAD17	IA
C16orf89_WT1	12	-0.005195945348152003	LUAD17	IA
C16orf89_WT1	128	-0.07645054588133188	LUAD17	IA
C16orf89_WT1	16	-0.00820078979616925	LUAD17	IA
C16orf89_WT1	192	-0.09178392096956038	LUAD17	IA
C16orf89_WT1	24	-0.014678364539139545	LUAD17	IA
C16orf89_WT1	256	-0.09458656302983515	LUAD17	IA
C16orf89_WT1	32	-0.022723452633823325	LUAD17	IA
C16orf89_WT1	384	-0.05424560593181906	LUAD17	IA
C16orf89_WT1	48	-0.03289579290034575	LUAD17	IA
C16orf89_WT1	64	-0.0457790640806142	LUAD17	IA
C16orf89_WT1	8	-0.00227452779373048	LUAD17	IA
C16orf89_WT1	96	-0.06853981982141025	LUAD17	IA
C1QC_WT1	12	0.022607337479074837	LUAD17	IA
C1QC_WT1	128	0.19247207458190355	LUAD17	IA
C1QC_WT1	16	0.03409252069022137	LUAD17	IA
C1QC_WT1	192	0.21516548613610662	LUAD17	IA
C1QC_WT1	24	0.05481691656084204	LUAD17	IA
C1QC_WT1	256	0.22970885531617175	LUAD17	IA
C1QC_WT1	32	0.07363128773351568	LUAD17	IA
C1QC_WT1	384	0.2551865993415776	LUAD17	IA
C1QC_WT1	48	0.09777660619751703	LUAD17	IA
C1QC_WT1	64	0.1237804478124651	LUAD17	IA
C1QC_WT1	8	0.011972872180708092	LUAD17	IA
C1QC_WT1	96	0.1481039813878684	LUAD17	IA
CALB2_WT1	12	0.001397243667041548	LUAD17	IA
CALB2_WT1	128	0.018936782500626123	LUAD17	IA
CALB2_WT1	16	0.003888119575989531	LUAD17	IA
CALB2_WT1	192	0.04930074127021715	LUAD17	IA
CALB2_WT1	24	0.0021890760507192485	LUAD17	IA
CALB2_WT1	256	0.07381139937480669	LUAD17	IA
CALB2_WT1	32	0.007718922154410928	LUAD17	IA
CALB2_WT1	384	0.08295973847908761	LUAD17	IA
CALB2_WT1	48	0.009430718561181805	LUAD17	IA
CALB2_WT1	64	0.007224154450064109	LUAD17	IA
CALB2_WT1	8	0.002529294881630858	LUAD17	IA
CALB2_WT1	96	0.02334838791865001	LUAD17	IA
CALCA_WT1	12	0.0014950296447145402	LUAD17	IA
CALCA_WT1	128	-0.025643709299201574	LUAD17	IA
CALCA_WT1	16	-0.0012507441757608968	LUAD17	IA
CALCA_WT1	192	-0.05243431523006061	LUAD17	IA
CALCA_WT1	24	-8.292653799335873e-4	LUAD17	IA
CALCA_WT1	256	-0.06328796931907968	LUAD17	IA
CALCA_WT1	32	-0.0055087648568256705	LUAD17	IA
CALCA_WT1	384	-0.07508631037340546	LUAD17	IA
CALCA_WT1	48	-0.0035197172513770783	LUAD17	IA
CALCA_WT1	64	-0.012168416873065425	LUAD17	IA
CALCA_WT1	8	7.760564432890008e-4	LUAD17	IA
CALCA_WT1	96	-0.023788224713937097	LUAD17	IA
CAV1_WT1	12	7.275555470590968e-4	LUAD17	IA
CAV1_WT1	128	0.1250234740896626	LUAD17	IA
CAV1_WT1	16	0.003643066041270646	LUAD17	IA
CAV1_WT1	192	0.17934401925181068	LUAD17	IA
CAV1_WT1	24	0.011922838907358797	LUAD17	IA
CAV1_WT1	256	0.20652281427874414	LUAD17	IA
CAV1_WT1	32	0.020605609021313486	LUAD17	IA
CAV1_WT1	384	0.2883221427693664	LUAD17	IA
CAV1_WT1	48	0.04275210406214101	LUAD17	IA
CAV1_WT1	64	0.0609406664664546	LUAD17	IA
CAV1_WT1	8	-7.816329889420206e-4	LUAD17	IA
CAV1_WT1	96	0.08553845629392234	LUAD17	IA
CCDC78_WT1	12	-0.008144095650989117	LUAD17	IA
CCDC78_WT1	128	-0.002852421231207662	LUAD17	IA
CCDC78_WT1	16	-0.012303832329918666	LUAD17	IA
CCDC78_WT1	192	0.04095796949694076	LUAD17	IA
CCDC78_WT1	24	-0.02019256664436907	LUAD17	IA
CCDC78_WT1	256	0.03617212663254482	LUAD17	IA
CCDC78_WT1	32	-0.025635695881181128	LUAD17	IA
CCDC78_WT1	384	0.12323551667940906	LUAD17	IA
CCDC78_WT1	48	-0.029755550649469352	LUAD17	IA
CCDC78_WT1	64	-0.03410433367227636	LUAD17	IA
CCDC78_WT1	8	-0.004671729322340414	LUAD17	IA
CCDC78_WT1	96	-0.02185728565777725	LUAD17	IA
CCKAR_WT1	12	-3.980985632870507e-4	LUAD17	IA
CCKAR_WT1	128	-0.007727517672045365	LUAD17	IA
CCKAR_WT1	16	0.0021404904217011238	LUAD17	IA
CCKAR_WT1	192	-0.029040088643469443	LUAD17	IA
CCKAR_WT1	24	0.002717806063197354	LUAD17	IA
CCKAR_WT1	256	-0.04160327635031888	LUAD17	IA
CCKAR_WT1	32	-0.003594825807141582	LUAD17	IA
CCKAR_WT1	384	-0.08421213631524119	LUAD17	IA
CCKAR_WT1	48	0.00794226366284107	LUAD17	IA
CCKAR_WT1	64	0.003612183509768879	LUAD17	IA
CCKAR_WT1	8	8.922664175959013e-4	LUAD17	IA
CCKAR_WT1	96	-0.0018404455517537954	LUAD17	IA
CCL13_WT1	12	0.013071346932235021	LUAD17	IA
CCL13_WT1	128	0.1790864414182525	LUAD17	IA
CCL13_WT1	16	0.02026331635723201	LUAD17	IA
CCL13_WT1	192	0.228783929522787	LUAD17	IA
CCL13_WT1	24	0.038354287816199074	LUAD17	IA
CCL13_WT1	256	0.25356787356535987	LUAD17	IA
CCL13_WT1	32	0.05614695208968348	LUAD17	IA
CCL13_WT1	384	0.29874394090567674	LUAD17	IA
CCL13_WT1	48	0.0765052675368013	LUAD17	IA
CCL13_WT1	64	0.11005004528251959	LUAD17	IA
CCL13_WT1	8	0.0076994018617428436	LUAD17	IA
CCL13_WT1	96	0.14321177967724708	LUAD17	IA
CCL21_WT1	12	0.004317098567693307	LUAD17	IA
CCL21_WT1	128	0.05580395577766602	LUAD17	IA
CCL21_WT1	16	0.008380677194320467	LUAD17	IA
CCL21_WT1	192	0.07881839659642793	LUAD17	IA
CCL21_WT1	24	0.010751420309527564	LUAD17	IA
CCL21_WT1	256	0.11454807674430106	LUAD17	IA
CCL21_WT1	32	0.017525891924370825	LUAD17	IA
CCL21_WT1	384	0.10825653248409044	LUAD17	IA
CCL21_WT1	48	0.024422285947162316	LUAD17	IA
CCL21_WT1	64	0.03667351178372468	LUAD17	IA
CCL21_WT1	8	0.002961060356259052	LUAD17	IA
CCL21_WT1	96	0.048855522705937064	LUAD17	IA
CCL22_WT1	12	0.0018891952108024293	LUAD17	IA
CCL22_WT1	128	0.03919496882638785	LUAD17	IA
CCL22_WT1	16	0.0027291594880923887	LUAD17	IA
CCL22_WT1	192	0.06112660658808756	LUAD17	IA
CCL22_WT1	24	9.082469229898286e-4	LUAD17	IA
CCL22_WT1	256	0.1023635501953048	LUAD17	IA
CCL22_WT1	32	4.665344165151706e-4	LUAD17	IA
CCL22_WT1	384	0.13592887719389188	LUAD17	IA
CCL22_WT1	48	0.0012295137040752517	LUAD17	IA
CCL22_WT1	64	0.006070972661142959	LUAD17	IA
CCL22_WT1	8	4.4412001313273795e-4	LUAD17	IA
CCL22_WT1	96	0.026276145642106404	LUAD17	IA
CCL23_WT1	12	0.0016323165533952938	LUAD17	IA
CCL23_WT1	128	0.03590215468050727	LUAD17	IA
CCL23_WT1	16	0.0037895395378045576	LUAD17	IA
CCL23_WT1	192	0.0387360183276775	LUAD17	IA
CCL23_WT1	24	0.0056921788748964305	LUAD17	IA
CCL23_WT1	256	0.07849286692120722	LUAD17	IA
CCL23_WT1	32	0.00946954340015416	LUAD17	IA
CCL23_WT1	384	0.1286470894142987	LUAD17	IA
CCL23_WT1	48	0.010775198829023374	LUAD17	IA
CCL23_WT1	64	0.017883768454820294	LUAD17	IA
CCL23_WT1	8	9.805107367881335e-4	LUAD17	IA
CCL23_WT1	96	0.0377602426339448	LUAD17	IA
CCND1_WT1	12	-0.009521368609153301	LUAD17	IA
CCND1_WT1	128	0.08446998658745611	LUAD17	IA
CCND1_WT1	16	-0.011733138649521078	LUAD17	IA
CCND1_WT1	192	0.12699428756258463	LUAD17	IA
CCND1_WT1	24	-0.0056687880066485	LUAD17	IA
CCND1_WT1	256	0.12293113033552952	LUAD17	IA
CCND1_WT1	32	1.1277363515052338e-4	LUAD17	IA
CCND1_WT1	384	0.20740645133566918	LUAD17	IA
CCND1_WT1	48	0.014625332024150313	LUAD17	IA
CCND1_WT1	64	0.03234347172351763	LUAD17	IA
CCND1_WT1	8	-0.00656152375872948	LUAD17	IA
CCND1_WT1	96	0.05068830390235843	LUAD17	IA
CCNO_WT1	12	-5.927276242191585e-4	LUAD17	IA
CCNO_WT1	128	-0.018092571381134032	LUAD17	IA
CCNO_WT1	16	-0.0018426999470253144	LUAD17	IA
CCNO_WT1	192	9.976274878288395e-5	LUAD17	IA
CCNO_WT1	24	-0.0027158769344886114	LUAD17	IA
CCNO_WT1	256	-0.014616499319255002	LUAD17	IA
CCNO_WT1	32	-0.002330686048034525	LUAD17	IA
CCNO_WT1	384	0.053648630762745876	LUAD17	IA
CCNO_WT1	48	-0.0021853141988985893	LUAD17	IA
CCNO_WT1	64	-0.004807062901871784	LUAD17	IA
CCNO_WT1	8	-2.9829904821081194e-4	LUAD17	IA
CCNO_WT1	96	-1.5986804636120813e-5	LUAD17	IA
CCR7_WT1	12	0.0040875376748023265	LUAD17	IA
CCR7_WT1	128	0.05948203215976762	LUAD17	IA
CCR7_WT1	16	0.0038569880279510135	LUAD17	IA
CCR7_WT1	192	0.06277519093739974	LUAD17	IA
CCR7_WT1	24	0.011211931881609783	LUAD17	IA
CCR7_WT1	256	0.09713441734907452	LUAD17	IA
CCR7_WT1	32	0.016801488630879515	LUAD17	IA
CCR7_WT1	384	0.15077293768524766	LUAD17	IA
CCR7_WT1	48	0.026425553011515956	LUAD17	IA
CCR7_WT1	64	0.04236667384469686	LUAD17	IA
CCR7_WT1	8	9.532785862836382e-4	LUAD17	IA
CCR7_WT1	96	0.0446202091267435	LUAD17	IA
CD163_WT1	12	0.01705255791438573	LUAD17	IA
CD163_WT1	128	0.1788303609164698	LUAD17	IA
CD163_WT1	16	0.025356723620326427	LUAD17	IA
CD163_WT1	192	0.20163261956135367	LUAD17	IA
CD163_WT1	24	0.04412313399254242	LUAD17	IA
CD163_WT1	256	0.2149633291168213	LUAD17	IA
CD163_WT1	32	0.06022351717134085	LUAD17	IA
CD163_WT1	384	0.20924406925648364	LUAD17	IA
CD163_WT1	48	0.0877479456173386	LUAD17	IA
CD163_WT1	64	0.1125391427339041	LUAD17	IA
CD163_WT1	8	0.008563610955969582	LUAD17	IA
CD163_WT1	96	0.13734697083425615	LUAD17	IA
CD19_WT1	12	0.008482268858902135	LUAD17	IA
CD19_WT1	128	0.15593812469627627	LUAD17	IA
CD19_WT1	16	0.017469082026606526	LUAD17	IA
CD19_WT1	192	0.17570389161260755	LUAD17	IA
CD19_WT1	24	0.028915346373546126	LUAD17	IA
CD19_WT1	256	0.21181184382085097	LUAD17	IA
CD19_WT1	32	0.04718494693132408	LUAD17	IA
CD19_WT1	384	0.2903668826019767	LUAD17	IA
CD19_WT1	48	0.08013074499874064	LUAD17	IA
CD19_WT1	64	0.09661122977455906	LUAD17	IA
CD19_WT1	8	0.00429712016684691	LUAD17	IA
CD19_WT1	96	0.1313662608974091	LUAD17	IA
CD1C_WT1	12	-3.9397641845738337e-4	LUAD17	IA
CD1C_WT1	128	0.00928308971581098	LUAD17	IA
CD1C_WT1	16	0.002607458748459507	LUAD17	IA
CD1C_WT1	192	0.008498873013747046	LUAD17	IA
CD1C_WT1	24	0.001940070832604667	LUAD17	IA
CD1C_WT1	256	0.019887882150671124	LUAD17	IA
CD1C_WT1	32	0.005215440287006433	LUAD17	IA
CD1C_WT1	384	0.04897596872143293	LUAD17	IA
CD1C_WT1	48	0.012379171203578674	LUAD17	IA
CD1C_WT1	64	0.012193448289084443	LUAD17	IA
CD1C_WT1	8	-1.9797613993533626e-4	LUAD17	IA
CD1C_WT1	96	0.005075402594634421	LUAD17	IA
CD1E_WT1	12	0.0019009063188804055	LUAD17	IA
CD1E_WT1	128	0.023431393581275484	LUAD17	IA
CD1E_WT1	16	0.002314528772128323	LUAD17	IA
CD1E_WT1	192	-0.0045731963758897775	LUAD17	IA
CD1E_WT1	24	0.0067088818553117475	LUAD17	IA
CD1E_WT1	256	0.0018074783624253878	LUAD17	IA
CD1E_WT1	32	0.0046163539216782625	LUAD17	IA
CD1E_WT1	384	0.006335665236270317	LUAD17	IA
CD1E_WT1	48	0.0021642642326134146	LUAD17	IA
CD1E_WT1	64	0.006200721277021159	LUAD17	IA
CD1E_WT1	8	0.0017607702529276808	LUAD17	IA
CD1E_WT1	96	0.016160785139770914	LUAD17	IA
CD274_WT1	12	-0.0014976100079639918	LUAD17	IA
CD274_WT1	128	0.0625337540495493	LUAD17	IA
CD274_WT1	16	-0.003469872721833639	LUAD17	IA
CD274_WT1	192	0.10922919895016364	LUAD17	IA
CD274_WT1	24	-7.936228781436405e-4	LUAD17	IA
CD274_WT1	256	0.10641566148216985	LUAD17	IA
CD274_WT1	32	0.003151231248576717	LUAD17	IA
CD274_WT1	384	0.19433995355367223	LUAD17	IA
CD274_WT1	48	0.008857493989266219	LUAD17	IA
CD274_WT1	64	0.02077820306640595	LUAD17	IA
CD274_WT1	8	-6.249413211300905e-4	LUAD17	IA
CD274_WT1	96	0.032202841977853974	LUAD17	IA
CD300E_WT1	12	6.685910272440791e-4	LUAD17	IA
CD300E_WT1	128	0.01597213937823245	LUAD17	IA
CD300E_WT1	16	8.147847798546598e-4	LUAD17	IA
CD300E_WT1	192	0.018247939411696914	LUAD17	IA
CD300E_WT1	24	0.004017560219412942	LUAD17	IA
CD300E_WT1	256	0.020885354282294193	LUAD17	IA
CD300E_WT1	32	0.006703288095273196	LUAD17	IA
CD300E_WT1	384	0.011495824012616928	LUAD17	IA
CD300E_WT1	48	0.009205427282024461	LUAD17	IA
CD300E_WT1	64	0.01698949940689877	LUAD17	IA
CD300E_WT1	8	4.507359758711089e-4	LUAD17	IA
CD300E_WT1	96	0.01823586946685394	LUAD17	IA
CD33_WT1	12	0.0031623943154446	LUAD17	IA
CD33_WT1	128	0.07696980301780339	LUAD17	IA
CD33_WT1	16	0.005251014900074304	LUAD17	IA
CD33_WT1	192	0.051789930437032596	LUAD17	IA
CD33_WT1	24	0.014497594072606755	LUAD17	IA
CD33_WT1	256	0.0887468876336767	LUAD17	IA
CD33_WT1	32	0.01911895783630539	LUAD17	IA
CD33_WT1	384	0.035261146786734476	LUAD17	IA
CD33_WT1	48	0.03444856492454162	LUAD17	IA
CD33_WT1	64	0.04265672633241981	LUAD17	IA
CD33_WT1	8	0.0018680983950424062	LUAD17	IA
CD33_WT1	96	0.05568212425094733	LUAD17	IA
CD3E_WT1	12	0.015456611412803373	LUAD17	IA
CD3E_WT1	128	0.1635198746918965	LUAD17	IA
CD3E_WT1	16	0.022675521498781735	LUAD17	IA
CD3E_WT1	192	0.18262960115578428	LUAD17	IA
CD3E_WT1	24	0.04125381985887658	LUAD17	IA
CD3E_WT1	256	0.20696860556140434	LUAD17	IA
CD3E_WT1	32	0.05652064851756811	LUAD17	IA
CD3E_WT1	384	0.2647549930318677	LUAD17	IA
CD3E_WT1	48	0.08116034419800763	LUAD17	IA
CD3E_WT1	64	0.10707230871149948	LUAD17	IA
CD3E_WT1	8	0.006924260984950982	LUAD17	IA
CD3E_WT1	96	0.12922821369106752	LUAD17	IA
CD4_WT1	12	0.023678795725285685	LUAD17	IA
CD4_WT1	128	0.21194972705808593	LUAD17	IA
CD4_WT1	16	0.03838879322904576	LUAD17	IA
CD4_WT1	192	0.23353495751287592	LUAD17	IA
CD4_WT1	24	0.0615157399346186	LUAD17	IA
CD4_WT1	256	0.2505829104485545	LUAD17	IA
CD4_WT1	32	0.08409686798206435	LUAD17	IA
CD4_WT1	384	0.26610863924639416	LUAD17	IA
CD4_WT1	48	0.11464361247559676	LUAD17	IA
CD4_WT1	64	0.1427844905521685	LUAD17	IA
CD4_WT1	8	0.012093902588524762	LUAD17	IA
CD4_WT1	96	0.17060856609199976	LUAD17	IA
CD40LG_WT1	12	0.0056864211126856625	LUAD17	IA
CD40LG_WT1	128	0.12013789419232047	LUAD17	IA
CD40LG_WT1	16	0.011231663462507414	LUAD17	IA
CD40LG_WT1	192	0.1407630600540977	LUAD17	IA
CD40LG_WT1	24	0.0200736946311396	LUAD17	IA
CD40LG_WT1	256	0.1810603993515455	LUAD17	IA
CD40LG_WT1	32	0.03343404207758467	LUAD17	IA
CD40LG_WT1	384	0.24341509946143933	LUAD17	IA
CD40LG_WT1	48	0.05499466092383516	LUAD17	IA
CD40LG_WT1	64	0.07572114352209786	LUAD17	IA
CD40LG_WT1	8	0.004001922647133161	LUAD17	IA
CD40LG_WT1	96	0.09909833470124078	LUAD17	IA
CD44_WT1	12	-1.3286620271672124e-4	LUAD17	IA
CD44_WT1	128	0.10510012955832494	LUAD17	IA
CD44_WT1	16	0.004831673748468216	LUAD17	IA
CD44_WT1	192	0.1441684427418712	LUAD17	IA
CD44_WT1	24	0.015162694107173693	LUAD17	IA
CD44_WT1	256	0.1472220212188315	LUAD17	IA
CD44_WT1	32	0.02583992872197752	LUAD17	IA
CD44_WT1	384	0.2143622345812398	LUAD17	IA
CD44_WT1	48	0.03850884389459221	LUAD17	IA
CD44_WT1	64	0.05524016101877584	LUAD17	IA
CD44_WT1	8	-8.944610728759837e-4	LUAD17	IA
CD44_WT1	96	0.07134789651145534	LUAD17	IA
CD48_WT1	12	0.013107492203678265	LUAD17	IA
CD48_WT1	128	0.1742233309029857	LUAD17	IA
CD48_WT1	16	0.023270388890406245	LUAD17	IA
CD48_WT1	192	0.1861192658256485	LUAD17	IA
CD48_WT1	24	0.036228888601709044	LUAD17	IA
CD48_WT1	256	0.22228521760193248	LUAD17	IA
CD48_WT1	32	0.058248530477388205	LUAD17	IA
CD48_WT1	384	0.2570010375546549	LUAD17	IA
CD48_WT1	48	0.08449636579526809	LUAD17	IA
CD48_WT1	64	0.10837982044761166	LUAD17	IA
CD48_WT1	8	0.006115376862753032	LUAD17	IA
CD48_WT1	96	0.1317968747466049	LUAD17	IA
CD68_WT1	12	0.01746105361222577	LUAD17	IA
CD68_WT1	128	0.16952718775207867	LUAD17	IA
CD68_WT1	16	0.027670146351007518	LUAD17	IA
CD68_WT1	192	0.2002936083685131	LUAD17	IA
CD68_WT1	24	0.04327193236659382	LUAD17	IA
CD68_WT1	256	0.227173851919395	LUAD17	IA
CD68_WT1	32	0.06085990574782589	LUAD17	IA
CD68_WT1	384	0.2469859715597239	LUAD17	IA
CD68_WT1	48	0.08139068486218563	LUAD17	IA
CD68_WT1	64	0.10356530830998609	LUAD17	IA
CD68_WT1	8	0.009536555968173321	LUAD17	IA
CD68_WT1	96	0.12117161468495996	LUAD17	IA
CD74_WT1	12	0.02695215015092803	LUAD17	IA
CD74_WT1	128	0.18607241905414398	LUAD17	IA
CD74_WT1	16	0.036630532759004075	LUAD17	IA
CD74_WT1	192	0.20310836675749117	LUAD17	IA
CD74_WT1	24	0.05341866841692989	LUAD17	IA
CD74_WT1	256	0.2174082540308873	LUAD17	IA
CD74_WT1	32	0.06880142667227764	LUAD17	IA
CD74_WT1	384	0.23225397177224955	LUAD17	IA
CD74_WT1	48	0.08999013692032011	LUAD17	IA
CD74_WT1	64	0.11279422639948845	LUAD17	IA
CD74_WT1	8	0.015397654724379943	LUAD17	IA
CD74_WT1	96	0.13870507015539874	LUAD17	IA
CD80_WT1	12	0.0031816977563847285	LUAD17	IA
CD80_WT1	128	0.14584474796100963	LUAD17	IA
CD80_WT1	16	0.008084414588787272	LUAD17	IA
CD80_WT1	192	0.17906908143376762	LUAD17	IA
CD80_WT1	24	0.02044863206245518	LUAD17	IA
CD80_WT1	256	0.19648884449875553	LUAD17	IA
CD80_WT1	32	0.03009697722906852	LUAD17	IA
CD80_WT1	384	0.28019498888812355	LUAD17	IA
CD80_WT1	48	0.05053167200610022	LUAD17	IA
CD80_WT1	64	0.07197307764755502	LUAD17	IA
CD80_WT1	8	0.0016454386414738692	LUAD17	IA
CD80_WT1	96	0.10064835611797106	LUAD17	IA
CD86_WT1	12	0.008317743674973111	LUAD17	IA
CD86_WT1	128	0.16314302575489328	LUAD17	IA
CD86_WT1	16	0.013078616658810981	LUAD17	IA
CD86_WT1	192	0.19112160989810942	LUAD17	IA
CD86_WT1	24	0.025834808695279078	LUAD17	IA
CD86_WT1	256	0.22935707180821185	LUAD17	IA
CD86_WT1	32	0.04263030358618849	LUAD17	IA
CD86_WT1	384	0.2551648561195675	LUAD17	IA
CD86_WT1	48	0.07353586186689025	LUAD17	IA
CD86_WT1	64	0.09169086582256006	LUAD17	IA
CD86_WT1	8	0.002529237975635262	LUAD17	IA
CD86_WT1	96	0.12219784244371917	LUAD17	IA
CD8A_WT1	12	0.007708307645587721	LUAD17	IA
CD8A_WT1	128	0.12472486309957695	LUAD17	IA
CD8A_WT1	16	0.011159411473922163	LUAD17	IA
CD8A_WT1	192	0.1653114494848696	LUAD17	IA
CD8A_WT1	24	0.02192251517632297	LUAD17	IA
CD8A_WT1	256	0.19218334262194545	LUAD17	IA
CD8A_WT1	32	0.036174064935333004	LUAD17	IA
CD8A_WT1	384	0.2336875762520604	LUAD17	IA
CD8A_WT1	48	0.04677466731310888	LUAD17	IA
CD8A_WT1	64	0.07834680603431231	LUAD17	IA
CD8A_WT1	8	0.0042753504633358305	LUAD17	IA
CD8A_WT1	96	0.09351750025897482	LUAD17	IA
CDH1_WT1	12	-0.020125669574796425	LUAD17	IA
CDH1_WT1	128	0.02382321840825688	LUAD17	IA
CDH1_WT1	16	-0.024660267267239345	LUAD17	IA
CDH1_WT1	192	0.07144361625098668	LUAD17	IA
CDH1_WT1	24	-0.02694388748039228	LUAD17	IA
CDH1_WT1	256	0.0649575898741229	LUAD17	IA
CDH1_WT1	32	-0.0260794684403839	LUAD17	IA
CDH1_WT1	384	0.16324053643881742	LUAD17	IA
CDH1_WT1	48	-0.019675003236760406	LUAD17	IA
CDH1_WT1	64	-0.005806633906706676	LUAD17	IA
CDH1_WT1	8	-0.013710290568514062	LUAD17	IA
CDH1_WT1	96	0.0026851856654342655	LUAD17	IA
CFP_WT1	12	-3.8238090324217353e-4	LUAD17	IA
CFP_WT1	128	0.03426853228197245	LUAD17	IA
CFP_WT1	16	1.6112260244703693e-4	LUAD17	IA
CFP_WT1	192	0.008393168730217268	LUAD17	IA
CFP_WT1	24	0.001134711453755821	LUAD17	IA
CFP_WT1	256	0.021905636799692617	LUAD17	IA
CFP_WT1	32	0.004257356173922621	LUAD17	IA
CFP_WT1	384	0.06331072346702157	LUAD17	IA
CFP_WT1	48	0.0074548541811009054	LUAD17	IA
CFP_WT1	64	0.01675873289077206	LUAD17	IA
CFP_WT1	8	-0.0010370525897077465	LUAD17	IA
CFP_WT1	96	0.016748409718170643	LUAD17	IA
CFTR_WT1	12	-6.187935089919577e-4	LUAD17	IA
CFTR_WT1	128	-0.03138996300734583	LUAD17	IA
CFTR_WT1	16	0.0024025959945696736	LUAD17	IA
CFTR_WT1	192	-0.0622517451428816	LUAD17	IA
CFTR_WT1	24	6.515828198756352e-4	LUAD17	IA
CFTR_WT1	256	-0.09489516003983839	LUAD17	IA
CFTR_WT1	32	2.786234996961216e-5	LUAD17	IA
CFTR_WT1	384	-0.12283342205067414	LUAD17	IA
CFTR_WT1	48	-0.00656608495718715	LUAD17	IA
CFTR_WT1	64	-0.005907150305327268	LUAD17	IA
CFTR_WT1	8	7.417502039325701e-4	LUAD17	IA
CFTR_WT1	96	-0.005393885869352079	LUAD17	IA
CHGA_WT1	12	9.1357420972423e-4	LUAD17	IA
CHGA_WT1	128	-0.01948303037897104	LUAD17	IA
CHGA_WT1	16	-9.373130669747939e-4	LUAD17	IA
CHGA_WT1	192	0.007775239229368873	LUAD17	IA
CHGA_WT1	24	-0.004267598416889087	LUAD17	IA
CHGA_WT1	256	-0.0289812558924757	LUAD17	IA
CHGA_WT1	32	-6.497298815499007e-4	LUAD17	IA
CHGA_WT1	384	0.0382019917981763	LUAD17	IA
CHGA_WT1	48	-0.005723691129911625	LUAD17	IA
CHGA_WT1	64	-0.014122877732729817	LUAD17	IA
CHGA_WT1	8	-2.704567507291225e-4	LUAD17	IA
CHGA_WT1	96	-0.014492612054615805	LUAD17	IA
CHGB_WT1	12	-0.007681481169844785	LUAD17	IA
CHGB_WT1	128	-0.11309536831779013	LUAD17	IA
CHGB_WT1	16	-0.011510389129040647	LUAD17	IA
CHGB_WT1	192	-0.16437768412491646	LUAD17	IA
CHGB_WT1	24	-0.01864061791836388	LUAD17	IA
CHGB_WT1	256	-0.15318053214236116	LUAD17	IA
CHGB_WT1	32	-0.028689546341302278	LUAD17	IA
CHGB_WT1	384	-0.18953776446881584	LUAD17	IA
CHGB_WT1	48	-0.05046589107290777	LUAD17	IA
CHGB_WT1	64	-0.06453875706419065	LUAD17	IA
CHGB_WT1	8	-0.003208524427076993	LUAD17	IA
CHGB_WT1	96	-0.08966322058286791	LUAD17	IA
CLDN25_WT1	12	-0.0010055956614179785	LUAD17	IA
CLDN25_WT1	128	-0.02308866159249257	LUAD17	IA
CLDN25_WT1	16	-6.805497176267506e-4	LUAD17	IA
CLDN25_WT1	192	-0.022716333193465475	LUAD17	IA
CLDN25_WT1	24	-0.003291500710575397	LUAD17	IA
CLDN25_WT1	256	0.013704748290575056	LUAD17	IA
CLDN25_WT1	32	-0.0030249537860522033	LUAD17	IA
CLDN25_WT1	384	3.7558103629796794e-4	LUAD17	IA
CLDN25_WT1	48	-0.008581982643348304	LUAD17	IA
CLDN25_WT1	64	-0.011015434370345759	LUAD17	IA
CLDN25_WT1	8	-4.6578783835990337e-4	LUAD17	IA
CLDN25_WT1	96	-0.019139472888807723	LUAD17	IA
CLEC10A_WT1	12	0.008169691807953157	LUAD17	IA
CLEC10A_WT1	128	0.12519157513302617	LUAD17	IA
CLEC10A_WT1	16	0.011149633225486923	LUAD17	IA
CLEC10A_WT1	192	0.1425995104522899	LUAD17	IA
CLEC10A_WT1	24	0.018869118453485524	LUAD17	IA
CLEC10A_WT1	256	0.17061833113739597	LUAD17	IA
CLEC10A_WT1	32	0.02534213367474428	LUAD17	IA
CLEC10A_WT1	384	0.19456943420117667	LUAD17	IA
CLEC10A_WT1	48	0.040685242374330535	LUAD17	IA
CLEC10A_WT1	64	0.060399966825753465	LUAD17	IA
CLEC10A_WT1	8	0.0031812308358950244	LUAD17	IA
CLEC10A_WT1	96	0.09196724703983075	LUAD17	IA
CLEC12A_WT1	12	0.008521280182986604	LUAD17	IA
CLEC12A_WT1	128	0.17244675332405315	LUAD17	IA
CLEC12A_WT1	16	0.013567012239365126	LUAD17	IA
CLEC12A_WT1	192	0.20192541243688894	LUAD17	IA
CLEC12A_WT1	24	0.029537774763513915	LUAD17	IA
CLEC12A_WT1	256	0.23915602272934078	LUAD17	IA
CLEC12A_WT1	32	0.04281752082956349	LUAD17	IA
CLEC12A_WT1	384	0.2866627247337845	LUAD17	IA
CLEC12A_WT1	48	0.07129986556244798	LUAD17	IA
CLEC12A_WT1	64	0.09575137140609208	LUAD17	IA
CLEC12A_WT1	8	0.0034280729940225738	LUAD17	IA
CLEC12A_WT1	96	0.13065842421649815	LUAD17	IA
CLEC2D_WT1	12	0.003514270565345866	LUAD17	IA
CLEC2D_WT1	128	0.11404612651854983	LUAD17	IA
CLEC2D_WT1	16	0.007544645720606125	LUAD17	IA
CLEC2D_WT1	192	0.16033478461909983	LUAD17	IA
CLEC2D_WT1	24	0.01417392184851838	LUAD17	IA
CLEC2D_WT1	256	0.16499183694714087	LUAD17	IA
CLEC2D_WT1	32	0.025081140791195913	LUAD17	IA
CLEC2D_WT1	384	0.24434106172315992	LUAD17	IA
CLEC2D_WT1	48	0.03920954644560612	LUAD17	IA
CLEC2D_WT1	64	0.06671386870786193	LUAD17	IA
CLEC2D_WT1	8	-3.3767354302652176e-6	LUAD17	IA
CLEC2D_WT1	96	0.0791169087416789	LUAD17	IA
CLEC4C_WT1	12	0.0029241534903282503	LUAD17	IA
CLEC4C_WT1	128	0.05333253467300751	LUAD17	IA
CLEC4C_WT1	16	0.0026818102491340994	LUAD17	IA
CLEC4C_WT1	192	0.06188156309580537	LUAD17	IA
CLEC4C_WT1	24	0.007903485965687506	LUAD17	IA
CLEC4C_WT1	256	0.05121935152231949	LUAD17	IA
CLEC4C_WT1	32	0.005847819866311301	LUAD17	IA
CLEC4C_WT1	384	0.13048233565508952	LUAD17	IA
CLEC4C_WT1	48	0.016762363315922527	LUAD17	IA
CLEC4C_WT1	64	0.020286052698486868	LUAD17	IA
CLEC4C_WT1	8	2.143787497910974e-5	LUAD17	IA
CLEC4C_WT1	96	0.03955508319498876	LUAD17	IA
CLEC4E_WT1	12	0.0012058890918067182	LUAD17	IA
CLEC4E_WT1	128	0.010146848969557939	LUAD17	IA
CLEC4E_WT1	16	4.709810463462008e-4	LUAD17	IA
CLEC4E_WT1	192	0.03554506521624257	LUAD17	IA
CLEC4E_WT1	24	-0.0030531871126485742	LUAD17	IA
CLEC4E_WT1	256	0.038465730887073106	LUAD17	IA
CLEC4E_WT1	32	0.00313332849577165	LUAD17	IA
CLEC4E_WT1	384	0.03953830311020305	LUAD17	IA
CLEC4E_WT1	48	0.004770051702950096	LUAD17	IA
CLEC4E_WT1	64	0.008118235509413409	LUAD17	IA
CLEC4E_WT1	8	2.9931764708187542e-5	LUAD17	IA
CLEC4E_WT1	96	-1.0925104287939566e-5	LUAD17	IA
COL11A1_WT1	12	0.04394953446904494	LUAD17	IA
COL11A1_WT1	128	0.20981494171015852	LUAD17	IA
COL11A1_WT1	16	0.05674289118792293	LUAD17	IA
COL11A1_WT1	192	0.24912052382506022	LUAD17	IA
COL11A1_WT1	24	0.07687741356998948	LUAD17	IA
COL11A1_WT1	256	0.2390745789786186	LUAD17	IA
COL11A1_WT1	32	0.09797829501189913	LUAD17	IA
COL11A1_WT1	384	0.2785775809161944	LUAD17	IA
COL11A1_WT1	48	0.12475329926977932	LUAD17	IA
COL11A1_WT1	64	0.1512384839054296	LUAD17	IA
COL11A1_WT1	8	0.030870454899984644	LUAD17	IA
COL11A1_WT1	96	0.182568185939255	LUAD17	IA
COL1A1_WT1	12	0.02371932074773794	LUAD17	IA
COL1A1_WT1	128	0.16280190595341185	LUAD17	IA
COL1A1_WT1	16	0.03198096682276206	LUAD17	IA
COL1A1_WT1	192	0.20813797941417458	LUAD17	IA
COL1A1_WT1	24	0.04468298330861806	LUAD17	IA
COL1A1_WT1	256	0.19781593320416152	LUAD17	IA
COL1A1_WT1	32	0.05875406425678939	LUAD17	IA
COL1A1_WT1	384	0.2590339376221724	LUAD17	IA
COL1A1_WT1	48	0.07877072952539618	LUAD17	IA
COL1A1_WT1	64	0.10434062455671449	LUAD17	IA
COL1A1_WT1	8	0.016889988141829026	LUAD17	IA
COL1A1_WT1	96	0.1268266662210888	LUAD17	IA
COL21A1_WT1	12	-0.005216124093927142	LUAD17	IA
COL21A1_WT1	128	-7.460625081337612e-4	LUAD17	IA
COL21A1_WT1	16	-0.00790398472766865	LUAD17	IA
COL21A1_WT1	192	0.009562739432424167	LUAD17	IA
COL21A1_WT1	24	-0.013019377350411684	LUAD17	IA
COL21A1_WT1	256	0.04500580719015905	LUAD17	IA
COL21A1_WT1	32	-0.01521850464162135	LUAD17	IA
COL21A1_WT1	384	0.08880162353198072	LUAD17	IA
COL21A1_WT1	48	-0.018739139101647047	LUAD17	IA
COL21A1_WT1	64	-0.01451351472615618	LUAD17	IA
COL21A1_WT1	8	-0.002546551988185435	LUAD17	IA
COL21A1_WT1	96	-0.015497814651232109	LUAD17	IA
CRELD2_WT1	12	0.003101944316086685	LUAD17	IA
CRELD2_WT1	128	0.12481603369718847	LUAD17	IA
CRELD2_WT1	16	0.006837157506309886	LUAD17	IA
CRELD2_WT1	192	0.17251718338170532	LUAD17	IA
CRELD2_WT1	24	0.015993310517420874	LUAD17	IA
CRELD2_WT1	256	0.1635445613274569	LUAD17	IA
CRELD2_WT1	32	0.027319634088255197	LUAD17	IA
CRELD2_WT1	384	0.25507524312861896	LUAD17	IA
CRELD2_WT1	48	0.0453707172565164	LUAD17	IA
CRELD2_WT1	64	0.06378271092296224	LUAD17	IA
CRELD2_WT1	8	0.0012960661722594897	LUAD17	IA
CRELD2_WT1	96	0.08622459688475376	LUAD17	IA
CSPG4_WT1	12	0.002905736584261675	LUAD17	IA
CSPG4_WT1	128	0.06554035112036413	LUAD17	IA
CSPG4_WT1	16	0.003927973033308799	LUAD17	IA
CSPG4_WT1	192	0.07483950530742377	LUAD17	IA
CSPG4_WT1	24	0.007153355432596537	LUAD17	IA
CSPG4_WT1	256	0.07366169657665023	LUAD17	IA
CSPG4_WT1	32	0.007461911698069843	LUAD17	IA
CSPG4_WT1	384	0.13129415481083306	LUAD17	IA
CSPG4_WT1	48	0.015891362368680495	LUAD17	IA
CSPG4_WT1	64	0.033123178604988646	LUAD17	IA
CSPG4_WT1	8	0.0018445880634094178	LUAD17	IA
CSPG4_WT1	96	0.04116275198848715	LUAD17	IA
CTLA4_WT1	12	0.007090341914061451	LUAD17	IA
CTLA4_WT1	128	0.12922173585871694	LUAD17	IA
CTLA4_WT1	16	0.012449545918965951	LUAD17	IA
CTLA4_WT1	192	0.17812720177265487	LUAD17	IA
CTLA4_WT1	24	0.022542939776630726	LUAD17	IA
CTLA4_WT1	256	0.19312550581550053	LUAD17	IA
CTLA4_WT1	32	0.03552812179202253	LUAD17	IA
CTLA4_WT1	384	0.23841027914293741	LUAD17	IA
CTLA4_WT1	48	0.05967093593637485	LUAD17	IA
CTLA4_WT1	64	0.0842237614760101	LUAD17	IA
CTLA4_WT1	8	0.002310543227172385	LUAD17	IA
CTLA4_WT1	96	0.11316045535110655	LUAD17	IA
CTNNB1_WT1	12	-0.0071326838047015275	LUAD17	IA
CTNNB1_WT1	128	0.08297602802841156	LUAD17	IA
CTNNB1_WT1	16	-0.00809811575306556	LUAD17	IA
CTNNB1_WT1	192	0.12370424058101541	LUAD17	IA
CTNNB1_WT1	24	-8.391556926632634e-4	LUAD17	IA
CTNNB1_WT1	256	0.11023378207714751	LUAD17	IA
CTNNB1_WT1	32	0.008994396347984185	LUAD17	IA
CTNNB1_WT1	384	0.18461364486435977	LUAD17	IA
CTNNB1_WT1	48	0.02319833391279396	LUAD17	IA
CTNNB1_WT1	64	0.03746844959213696	LUAD17	IA
CTNNB1_WT1	8	-0.005562306324341072	LUAD17	IA
CTNNB1_WT1	96	0.05537967822701845	LUAD17	IA
CTSK_WT1	12	0.03920246059332406	LUAD17	IA
CTSK_WT1	128	0.21705848969771008	LUAD17	IA
CTSK_WT1	16	0.05385687429191058	LUAD17	IA
CTSK_WT1	192	0.25393762821418087	LUAD17	IA
CTSK_WT1	24	0.07589684869711416	LUAD17	IA
CTSK_WT1	256	0.25341407855230386	LUAD17	IA
CTSK_WT1	32	0.09765243145493423	LUAD17	IA
CTSK_WT1	384	0.2878196526877278	LUAD17	IA
CTSK_WT1	48	0.12391751362049526	LUAD17	IA
CTSK_WT1	64	0.15409926293193918	LUAD17	IA
CTSK_WT1	8	0.025858503616471677	LUAD17	IA
CTSK_WT1	96	0.18149299595142138	LUAD17	IA
CXCL13_WT1	12	0.002537905293702814	LUAD17	IA
CXCL13_WT1	128	0.104776699580565	LUAD17	IA
CXCL13_WT1	16	0.004855511348100176	LUAD17	IA
CXCL13_WT1	192	0.12293262986298091	LUAD17	IA
CXCL13_WT1	24	0.007527122198616728	LUAD17	IA
CXCL13_WT1	256	0.13719335871866303	LUAD17	IA
CXCL13_WT1	32	0.02191343166870353	LUAD17	IA
CXCL13_WT1	384	0.1476853215556298	LUAD17	IA
CXCL13_WT1	48	0.034695467131477635	LUAD17	IA
CXCL13_WT1	64	0.0631164873864483	LUAD17	IA
CXCL13_WT1	8	5.537408414689023e-4	LUAD17	IA
CXCL13_WT1	96	0.09292092641505847	LUAD17	IA
CXCL14_WT1	12	0.01128958162402545	LUAD17	IA
CXCL14_WT1	128	0.1228405938839301	LUAD17	IA
CXCL14_WT1	16	0.01702194297582804	LUAD17	IA
CXCL14_WT1	192	0.11655448938249734	LUAD17	IA
CXCL14_WT1	24	0.026897108663007555	LUAD17	IA
CXCL14_WT1	256	0.1509649182693062	LUAD17	IA
CXCL14_WT1	32	0.041453675545677277	LUAD17	IA
CXCL14_WT1	384	0.1325521875953356	LUAD17	IA
CXCL14_WT1	48	0.06118716982603788	LUAD17	IA
CXCL14_WT1	64	0.08166764291946023	LUAD17	IA
CXCL14_WT1	8	0.006760988881505481	LUAD17	IA
CXCL14_WT1	96	0.10067944025093856	LUAD17	IA
CXCL5_WT1	12	0.004688292190427469	LUAD17	IA
CXCL5_WT1	128	0.008880817125231234	LUAD17	IA
CXCL5_WT1	16	0.0024072083208663587	LUAD17	IA
CXCL5_WT1	192	0.0311298354569128	LUAD17	IA
CXCL5_WT1	24	0.0036573338440021182	LUAD17	IA
CXCL5_WT1	256	-8.458339766064076e-4	LUAD17	IA
CXCL5_WT1	32	0.006882681510345313	LUAD17	IA
CXCL5_WT1	384	0.02202852004405341	LUAD17	IA
CXCL5_WT1	48	0.013587876564007765	LUAD17	IA
CXCL5_WT1	64	0.011713124951846583	LUAD17	IA
CXCL5_WT1	8	6.629369905313211e-4	LUAD17	IA
CXCL5_WT1	96	0.01794821846934985	LUAD17	IA
CXCL9_WT1	12	0.0134322952517345	LUAD17	IA
CXCL9_WT1	128	0.11059803822643423	LUAD17	IA
CXCL9_WT1	16	0.02093135707733181	LUAD17	IA
CXCL9_WT1	192	0.1305328642845252	LUAD17	IA
CXCL9_WT1	24	0.030020046580136954	LUAD17	IA
CXCL9_WT1	256	0.14286999742268716	LUAD17	IA
CXCL9_WT1	32	0.04229584577366608	LUAD17	IA
CXCL9_WT1	384	0.18631920864487647	LUAD17	IA
CXCL9_WT1	48	0.0559265079586256	LUAD17	IA
CXCL9_WT1	64	0.07486423585129964	LUAD17	IA
CXCL9_WT1	8	0.008409873179347868	LUAD17	IA
CXCL9_WT1	96	0.07270306119678493	LUAD17	IA
CXCR5_WT1	12	0.003228848069058215	LUAD17	IA
CXCR5_WT1	128	0.08641852737570019	LUAD17	IA
CXCR5_WT1	16	0.008276719667120697	LUAD17	IA
CXCR5_WT1	192	0.10767956491451827	LUAD17	IA
CXCR5_WT1	24	0.016156157598952912	LUAD17	IA
CXCR5_WT1	256	0.11259376621292147	LUAD17	IA
CXCR5_WT1	32	0.022110072415131684	LUAD17	IA
CXCR5_WT1	384	0.17305914110699097	LUAD17	IA
CXCR5_WT1	48	0.03882189482268767	LUAD17	IA
CXCR5_WT1	64	0.05639735817775207	LUAD17	IA
CXCR5_WT1	8	0.0010216277893186185	LUAD17	IA
CXCR5_WT1	96	0.07903286524763056	LUAD17	IA
CXCR6_WT1	12	0.010853133305293656	LUAD17	IA
CXCR6_WT1	128	0.15915758178089717	LUAD17	IA
CXCR6_WT1	16	0.01876615716181908	LUAD17	IA
CXCR6_WT1	192	0.18249683981416567	LUAD17	IA
CXCR6_WT1	24	0.03301018229112827	LUAD17	IA
CXCR6_WT1	256	0.21593035458293114	LUAD17	IA
CXCR6_WT1	32	0.04827389844649773	LUAD17	IA
CXCR6_WT1	384	0.24103744672656585	LUAD17	IA
CXCR6_WT1	48	0.07664105768476988	LUAD17	IA
CXCR6_WT1	64	0.10627347081910492	LUAD17	IA
CXCR6_WT1	8	0.004317107496167455	LUAD17	IA
CXCR6_WT1	96	0.13404174879868955	LUAD17	IA
CYP2F1_WT1	12	-0.0021622553997114706	LUAD17	IA
CYP2F1_WT1	128	-0.044055792466681926	LUAD17	IA
CYP2F1_WT1	16	-6.45765533535593e-4	LUAD17	IA
CYP2F1_WT1	192	-0.07686128250603083	LUAD17	IA
CYP2F1_WT1	24	-0.0013594549003843035	LUAD17	IA
CYP2F1_WT1	256	-0.09855723149688668	LUAD17	IA
CYP2F1_WT1	32	-0.002933037152976468	LUAD17	IA
CYP2F1_WT1	384	-0.16174427339460637	LUAD17	IA
CYP2F1_WT1	48	-0.004136132175601412	LUAD17	IA
CYP2F1_WT1	64	-0.013906832162718376	LUAD17	IA
CYP2F1_WT1	8	2.9084142828054885e-4	LUAD17	IA
CYP2F1_WT1	96	-0.029644790459038436	LUAD17	IA
CYP3A5_WT1	12	-0.00659993353650595	LUAD17	IA
CYP3A5_WT1	128	-0.003972797901008348	LUAD17	IA
CYP3A5_WT1	16	-0.008792684956540968	LUAD17	IA
CYP3A5_WT1	192	0.035656186067295224	LUAD17	IA
CYP3A5_WT1	24	-0.013974905812813684	LUAD17	IA
CYP3A5_WT1	256	0.0336502693274852	LUAD17	IA
CYP3A5_WT1	32	-0.015641498083031155	LUAD17	IA
CYP3A5_WT1	384	0.13913962237589658	LUAD17	IA
CYP3A5_WT1	48	-0.016612945575980764	LUAD17	IA
CYP3A5_WT1	64	-0.01287581571412842	LUAD17	IA
CYP3A5_WT1	8	-0.003691203905583802	LUAD17	IA
CYP3A5_WT1	96	-0.006851574520341052	LUAD17	IA
CYTIP_WT1	12	0.021047170065334422	LUAD17	IA
CYTIP_WT1	128	0.17056120707337855	LUAD17	IA
CYTIP_WT1	16	0.032075508710212926	LUAD17	IA
CYTIP_WT1	192	0.21339820518602284	LUAD17	IA
CYTIP_WT1	24	0.04899988839666631	LUAD17	IA
CYTIP_WT1	256	0.2333686534489995	LUAD17	IA
CYTIP_WT1	32	0.06652324129917887	LUAD17	IA
CYTIP_WT1	384	0.3037626962578595	LUAD17	IA
CYTIP_WT1	48	0.09175776730681023	LUAD17	IA
CYTIP_WT1	64	0.11068266954482446	LUAD17	IA
CYTIP_WT1	8	0.011182036671871185	LUAD17	IA
CYTIP_WT1	96	0.13572927612751845	LUAD17	IA
DAPL1_WT1	12	-0.0012807136090767109	LUAD17	IA
DAPL1_WT1	128	-0.02661881772767348	LUAD17	IA
DAPL1_WT1	16	-0.0016522041525361133	LUAD17	IA
DAPL1_WT1	192	-0.027254159040826297	LUAD17	IA
DAPL1_WT1	24	-0.0014371517923932927	LUAD17	IA
DAPL1_WT1	256	-0.019773651136615073	LUAD17	IA
DAPL1_WT1	32	-0.006049312556594662	LUAD17	IA
DAPL1_WT1	384	0.013115919959480936	LUAD17	IA
DAPL1_WT1	48	-0.012251710018038311	LUAD17	IA
DAPL1_WT1	64	-0.009285409903739422	LUAD17	IA
DAPL1_WT1	8	-1.1221183305670698e-4	LUAD17	IA
DAPL1_WT1	96	-0.02586437195651634	LUAD17	IA
DNAJB9_WT1	12	0.010943737988077115	LUAD17	IA
DNAJB9_WT1	128	0.12612865223577635	LUAD17	IA
DNAJB9_WT1	16	0.014651593024570406	LUAD17	IA
DNAJB9_WT1	192	0.17266716321637562	LUAD17	IA
DNAJB9_WT1	24	0.024525785913819025	LUAD17	IA
DNAJB9_WT1	256	0.17573154783995792	LUAD17	IA
DNAJB9_WT1	32	0.03345744297222158	LUAD17	IA
DNAJB9_WT1	384	0.2813832509391765	LUAD17	IA
DNAJB9_WT1	48	0.05177047428353087	LUAD17	IA
DNAJB9_WT1	64	0.06909834875599967	LUAD17	IA
DNAJB9_WT1	8	0.003766658960730895	LUAD17	IA
DNAJB9_WT1	96	0.08872187839607096	LUAD17	IA
DUOX1_WT1	12	-0.007988967684064298	LUAD17	IA
DUOX1_WT1	128	-0.010142594618445933	LUAD17	IA
DUOX1_WT1	16	-0.010794537298353044	LUAD17	IA
DUOX1_WT1	192	0.040198541760250645	LUAD17	IA
DUOX1_WT1	24	-0.017788972299656834	LUAD17	IA
DUOX1_WT1	256	0.02195420513091842	LUAD17	IA
DUOX1_WT1	32	-0.02281629898277605	LUAD17	IA
DUOX1_WT1	384	0.11139813965101748	LUAD17	IA
DUOX1_WT1	48	-0.024655522960595398	LUAD17	IA
DUOX1_WT1	64	-0.022867931964317512	LUAD17	IA
DUOX1_WT1	8	-0.0036093753637919442	LUAD17	IA
DUOX1_WT1	96	-0.018603999138475477	LUAD17	IA
EGFR_WT1	12	-0.01933175670757205	LUAD17	IA
EGFR_WT1	128	0.029611722054752914	LUAD17	IA
EGFR_WT1	16	-0.023015673873045595	LUAD17	IA
EGFR_WT1	192	0.07418599252838598	LUAD17	IA
EGFR_WT1	24	-0.0253188009216203	LUAD17	IA
EGFR_WT1	256	0.06906601207344804	LUAD17	IA
EGFR_WT1	32	-0.025210699009027754	LUAD17	IA
EGFR_WT1	384	0.16513792901743307	LUAD17	IA
EGFR_WT1	48	-0.017635301091662295	LUAD17	IA
EGFR_WT1	64	-0.00624749000978042	LUAD17	IA
EGFR_WT1	8	-0.012883948203449755	LUAD17	IA
EGFR_WT1	96	0.006829260655348718	LUAD17	IA
ELN_WT1	12	-5.959294109097063e-4	LUAD17	IA
ELN_WT1	128	0.010845685390118796	LUAD17	IA
ELN_WT1	16	5.704907573507792e-4	LUAD17	IA
ELN_WT1	192	0.0025005181874925325	LUAD17	IA
ELN_WT1	24	0.0010969440608115167	LUAD17	IA
ELN_WT1	256	0.038776025260528396	LUAD17	IA
ELN_WT1	32	-1.5490054144725332e-4	LUAD17	IA
ELN_WT1	384	0.06367751483391805	LUAD17	IA
ELN_WT1	48	6.256569855767533e-4	LUAD17	IA
ELN_WT1	64	-9.252147251616226e-4	LUAD17	IA
ELN_WT1	8	-2.945168208750092e-4	LUAD17	IA
ELN_WT1	96	-0.0018529303381890124	LUAD17	IA
ERBB2_WT1	12	-0.018591319807018662	LUAD17	IA
ERBB2_WT1	128	0.03885258000342617	LUAD17	IA
ERBB2_WT1	16	-0.019529190576820354	LUAD17	IA
ERBB2_WT1	192	0.08360906564533986	LUAD17	IA
ERBB2_WT1	24	-0.017345335179531934	LUAD17	IA
ERBB2_WT1	256	0.07181126698063334	LUAD17	IA
ERBB2_WT1	32	-0.0141557361104671	LUAD17	IA
ERBB2_WT1	384	0.1630005685595224	LUAD17	IA
ERBB2_WT1	48	-0.006912488445062388	LUAD17	IA
ERBB2_WT1	64	0.00742370957632468	LUAD17	IA
ERBB2_WT1	8	-0.013848492733017106	LUAD17	IA
ERBB2_WT1	96	0.011559661030601048	LUAD17	IA
EREG_WT1	12	-0.014473622226077286	LUAD17	IA
EREG_WT1	128	-0.042470970228207464	LUAD17	IA
EREG_WT1	16	-0.020710487400844028	LUAD17	IA
EREG_WT1	192	-0.014947324217752921	LUAD17	IA
EREG_WT1	24	-0.029871164107895806	LUAD17	IA
EREG_WT1	256	-0.0024185399089103575	LUAD17	IA
EREG_WT1	32	-0.0373499578801977	LUAD17	IA
EREG_WT1	384	0.08088947212026146	LUAD17	IA
EREG_WT1	48	-0.04404118053347759	LUAD17	IA
EREG_WT1	64	-0.04714477317236942	LUAD17	IA
EREG_WT1	8	-0.008133290554718018	LUAD17	IA
EREG_WT1	96	-0.050073544589249556	LUAD17	IA
ETV5_WT1	12	0.010235306526940942	LUAD17	IA
ETV5_WT1	128	0.178343152524229	LUAD17	IA
ETV5_WT1	16	0.017838292491968832	LUAD17	IA
ETV5_WT1	192	0.21171417287447583	LUAD17	IA
ETV5_WT1	24	0.032646339097509525	LUAD17	IA
ETV5_WT1	256	0.24130017323055514	LUAD17	IA
ETV5_WT1	32	0.05103953905397742	LUAD17	IA
ETV5_WT1	384	0.27414652426435687	LUAD17	IA
ETV5_WT1	48	0.07780802922240834	LUAD17	IA
ETV5_WT1	64	0.09519348926696844	LUAD17	IA
ETV5_WT1	8	0.005562785257110252	LUAD17	IA
ETV5_WT1	96	0.13047026041717208	LUAD17	IA
F2RL3_WT1	12	0.0034143753769009812	LUAD17	IA
F2RL3_WT1	128	0.07463682882991894	LUAD17	IA
F2RL3_WT1	16	0.004623210993953835	LUAD17	IA
F2RL3_WT1	192	0.10055676765103992	LUAD17	IA
F2RL3_WT1	24	0.014563820395110392	LUAD17	IA
F2RL3_WT1	256	0.1282436147939019	LUAD17	IA
F2RL3_WT1	32	0.016867396390768195	LUAD17	IA
F2RL3_WT1	384	0.14071278721624006	LUAD17	IA
F2RL3_WT1	48	0.03205645646145293	LUAD17	IA
F2RL3_WT1	64	0.04576846267222939	LUAD17	IA
F2RL3_WT1	8	0.0033581234744434487	LUAD17	IA
F2RL3_WT1	96	0.06701180041426993	LUAD17	IA
F3_WT1	12	-0.013322694455853932	LUAD17	IA
F3_WT1	128	0.03770239237293144	LUAD17	IA
F3_WT1	16	-0.016916153782817873	LUAD17	IA
F3_WT1	192	0.08544142456068178	LUAD17	IA
F3_WT1	24	-0.019721786486400723	LUAD17	IA
F3_WT1	256	0.0796336133617363	LUAD17	IA
F3_WT1	32	-0.015190307985053985	LUAD17	IA
F3_WT1	384	0.16970279298710395	LUAD17	IA
F3_WT1	48	-0.010891086577697981	LUAD17	IA
F3_WT1	64	0.0016425670139295764	LUAD17	IA
F3_WT1	8	-0.007886688699112274	LUAD17	IA
F3_WT1	96	0.009491115920537422	LUAD17	IA
FABP4_WT1	12	2.259656129513758e-4	LUAD17	IA
FABP4_WT1	128	0.030473220307241367	LUAD17	IA
FABP4_WT1	16	0.0015756853942402766	LUAD17	IA
FABP4_WT1	192	0.047254135120152106	LUAD17	IA
FABP4_WT1	24	0.002327146832779039	LUAD17	IA
FABP4_WT1	256	0.07733437859575705	LUAD17	IA
FABP4_WT1	32	0.008813658160829662	LUAD17	IA
FABP4_WT1	384	0.03508303668851307	LUAD17	IA
FABP4_WT1	48	0.010657298070571674	LUAD17	IA
FABP4_WT1	64	0.015462832780148551	LUAD17	IA
FABP4_WT1	8	-9.350855149358074e-4	LUAD17	IA
FABP4_WT1	96	0.01603134825460243	LUAD17	IA
FAP_WT1	12	0.030603690003832038	LUAD17	IA
FAP_WT1	128	0.1983120188297981	LUAD17	IA
FAP_WT1	16	0.04052593534341901	LUAD17	IA
FAP_WT1	192	0.24846080629620954	LUAD17	IA
FAP_WT1	24	0.05991649481816227	LUAD17	IA
FAP_WT1	256	0.253741524255808	LUAD17	IA
FAP_WT1	32	0.08105077542054444	LUAD17	IA
FAP_WT1	384	0.3092767450811745	LUAD17	IA
FAP_WT1	48	0.1076774204944843	LUAD17	IA
FAP_WT1	64	0.13551986820963222	LUAD17	IA
FAP_WT1	8	0.01918919764735915	LUAD17	IA
FAP_WT1	96	0.16464856522490512	LUAD17	IA
FCGR2B_WT1	12	0.006349323031879955	LUAD17	IA
FCGR2B_WT1	128	0.0886986629371452	LUAD17	IA
FCGR2B_WT1	16	0.011372449633676885	LUAD17	IA
FCGR2B_WT1	192	0.11134418473353534	LUAD17	IA
FCGR2B_WT1	24	0.0213702187218014	LUAD17	IA
FCGR2B_WT1	256	0.13250091872898223	LUAD17	IA
FCGR2B_WT1	32	0.028088666092146677	LUAD17	IA
FCGR2B_WT1	384	0.11004711466122623	LUAD17	IA
FCGR2B_WT1	48	0.045417355169796454	LUAD17	IA
FCGR2B_WT1	64	0.05510013927293651	LUAD17	IA
FCGR2B_WT1	8	0.0031422452613781805	LUAD17	IA
FCGR2B_WT1	96	0.07109349397790435	LUAD17	IA
FCMR_WT1	12	0.00840726938421023	LUAD17	IA
FCMR_WT1	128	0.13700578590388876	LUAD17	IA
FCMR_WT1	16	0.013617120189000208	LUAD17	IA
FCMR_WT1	192	0.16846144694437318	LUAD17	IA
FCMR_WT1	24	0.025168828898384246	LUAD17	IA
FCMR_WT1	256	0.17446015876461604	LUAD17	IA
FCMR_WT1	32	0.04039260491275192	LUAD17	IA
FCMR_WT1	384	0.20917792770111476	LUAD17	IA
FCMR_WT1	48	0.059831701710063044	LUAD17	IA
FCMR_WT1	64	0.07845489075577497	LUAD17	IA
FCMR_WT1	8	0.0023622167637836647	LUAD17	IA
FCMR_WT1	96	0.1008835080833562	LUAD17	IA
FDCSP_WT1	12	0.004609863658814637	LUAD17	IA
FDCSP_WT1	128	0.0781959743428016	LUAD17	IA
FDCSP_WT1	16	0.007025199992561514	LUAD17	IA
FDCSP_WT1	192	0.09327367690159487	LUAD17	IA
FDCSP_WT1	24	0.012747420459526168	LUAD17	IA
FDCSP_WT1	256	0.15944402867125967	LUAD17	IA
FDCSP_WT1	32	0.017752949768526195	LUAD17	IA
FDCSP_WT1	384	0.21067665577386216	LUAD17	IA
FDCSP_WT1	48	0.03187352509267921	LUAD17	IA
FDCSP_WT1	64	0.047592675539677005	LUAD17	IA
FDCSP_WT1	8	0.003748923942730598	LUAD17	IA
FDCSP_WT1	96	0.08682195693430136	LUAD17	IA
FGF18_WT1	12	0.0010904704266665088	LUAD17	IA
FGF18_WT1	128	-0.0024919873784765593	LUAD17	IA
FGF18_WT1	16	-0.0014579143010117687	LUAD17	IA
FGF18_WT1	192	0.0014696812806954049	LUAD17	IA
FGF18_WT1	24	-9.686282647259221e-4	LUAD17	IA
FGF18_WT1	256	0.05091546337780731	LUAD17	IA
FGF18_WT1	32	-5.8886231509034265e-5	LUAD17	IA
FGF18_WT1	384	0.11865460848871116	LUAD17	IA
FGF18_WT1	48	0.007674330416582539	LUAD17	IA
FGF18_WT1	64	0.007688224026053601	LUAD17	IA
FGF18_WT1	8	5.29639396810102e-4	LUAD17	IA
FGF18_WT1	96	-0.006017138930601382	LUAD17	IA
FGFR4_WT1	12	-8.98396494907106e-4	LUAD17	IA
FGFR4_WT1	128	-0.023595501807002428	LUAD17	IA
FGFR4_WT1	16	-5.1132556484066765e-5	LUAD17	IA
FGFR4_WT1	192	-0.024237633678477675	LUAD17	IA
FGFR4_WT1	24	-0.0011984027515753956	LUAD17	IA
FGFR4_WT1	256	0.017762055114355496	LUAD17	IA
FGFR4_WT1	32	5.878259091948004e-4	LUAD17	IA
FGFR4_WT1	384	0.05487163556224748	LUAD17	IA
FGFR4_WT1	48	-0.0035120340747775256	LUAD17	IA
FGFR4_WT1	64	-0.013906627755878745	LUAD17	IA
FGFR4_WT1	8	1.242976876119235e-4	LUAD17	IA
FGFR4_WT1	96	-0.010632291429292472	LUAD17	IA
FOS_WT1	12	0.017087597430975158	LUAD17	IA
FOS_WT1	128	0.14327475240052337	LUAD17	IA
FOS_WT1	16	0.025075099074013348	LUAD17	IA
FOS_WT1	192	0.15742012593943144	LUAD17	IA
FOS_WT1	24	0.03471535331068975	LUAD17	IA
FOS_WT1	256	0.15588309999902838	LUAD17	IA
FOS_WT1	32	0.05214396890312542	LUAD17	IA
FOS_WT1	384	0.11455586331146811	LUAD17	IA
FOS_WT1	48	0.07121886360284647	LUAD17	IA
FOS_WT1	64	0.09720821264557576	LUAD17	IA
FOS_WT1	8	0.011857980191177944	LUAD17	IA
FOS_WT1	96	0.11447543103235036	LUAD17	IA
FOXA1_WT1	12	-0.019157448460293203	LUAD17	IA
FOXA1_WT1	128	-0.011254981082361625	LUAD17	IA
FOXA1_WT1	16	-0.026274514928175716	LUAD17	IA
FOXA1_WT1	192	0.04435726072902269	LUAD17	IA
FOXA1_WT1	24	-0.034880548872616206	LUAD17	IA
FOXA1_WT1	256	0.03433514649470985	LUAD17	IA
FOXA1_WT1	32	-0.03955609806563012	LUAD17	IA
FOXA1_WT1	384	0.13414921273021918	LUAD17	IA
FOXA1_WT1	48	-0.038732728377976235	LUAD17	IA
FOXA1_WT1	64	-0.03527683816321913	LUAD17	IA
FOXA1_WT1	8	-0.011554757014139745	LUAD17	IA
FOXA1_WT1	96	-0.027623758591174063	LUAD17	IA
FOXA2_WT1	12	-0.011497195969345387	LUAD17	IA
FOXA2_WT1	128	-0.013299265445324051	LUAD17	IA
FOXA2_WT1	16	-0.01720405262365138	LUAD17	IA
FOXA2_WT1	192	0.04117635875856284	LUAD17	IA
FOXA2_WT1	24	-0.025292694019737976	LUAD17	IA
FOXA2_WT1	256	0.04235783078660212	LUAD17	IA
FOXA2_WT1	32	-0.03348335744828359	LUAD17	IA
FOXA2_WT1	384	0.15867501564636508	LUAD17	IA
FOXA2_WT1	48	-0.040557935305639524	LUAD17	IA
FOXA2_WT1	64	-0.04128043810230472	LUAD17	IA
FOXA2_WT1	8	-0.006187917993624183	LUAD17	IA
FOXA2_WT1	96	-0.03751553123866968	LUAD17	IA
FOXI1_WT1	12	-8.540563657130969e-4	LUAD17	IA
FOXI1_WT1	128	-0.09277511222461265	LUAD17	IA
FOXI1_WT1	16	-0.004827029089446364	LUAD17	IA
FOXI1_WT1	192	-0.12327164419601663	LUAD17	IA
FOXI1_WT1	24	-0.006499278430947671	LUAD17	IA
FOXI1_WT1	256	-0.1440600051566717	LUAD17	IA
FOXI1_WT1	32	-0.014350140665125362	LUAD17	IA
FOXI1_WT1	384	-0.17981251556223227	LUAD17	IA
FOXI1_WT1	48	-0.027967752027356674	LUAD17	IA
FOXI1_WT1	64	-0.03891599441932607	LUAD17	IA
FOXI1_WT1	8	2.491337195362981e-4	LUAD17	IA
FOXI1_WT1	96	-0.05622125728139103	LUAD17	IA
FOXJ1_WT1	12	-0.0016174110145590521	LUAD17	IA
FOXJ1_WT1	128	-0.007575685686888924	LUAD17	IA
FOXJ1_WT1	16	-0.0015479553336597378	LUAD17	IA
FOXJ1_WT1	192	-0.02554506453614582	LUAD17	IA
FOXJ1_WT1	24	-0.0025016825851232535	LUAD17	IA
FOXJ1_WT1	256	-0.07549040156429043	LUAD17	IA
FOXJ1_WT1	32	-0.0030301099921513242	LUAD17	IA
FOXJ1_WT1	384	-0.0671929229241083	LUAD17	IA
FOXJ1_WT1	48	-0.001384548515850716	LUAD17	IA
FOXJ1_WT1	64	-0.005330493217368261	LUAD17	IA
FOXJ1_WT1	8	-7.468807671099183e-4	LUAD17	IA
FOXJ1_WT1	96	0.0012089082858066664	LUAD17	IA
FOXP3_WT1	12	0.0049229181892187805	LUAD17	IA
FOXP3_WT1	128	0.14326433642047665	LUAD17	IA
FOXP3_WT1	16	0.009443480763768062	LUAD17	IA
FOXP3_WT1	192	0.1934957191374182	LUAD17	IA
FOXP3_WT1	24	0.01763876284235539	LUAD17	IA
FOXP3_WT1	256	0.21188764097542054	LUAD17	IA
FOXP3_WT1	32	0.02849576106030495	LUAD17	IA
FOXP3_WT1	384	0.25663304547028204	LUAD17	IA
FOXP3_WT1	48	0.0517808709306338	LUAD17	IA
FOXP3_WT1	64	0.07989461379866306	LUAD17	IA
FOXP3_WT1	8	0.0026339737251422934	LUAD17	IA
FOXP3_WT1	96	0.11034395111147874	LUAD17	IA
FOXS1_WT1	12	0.0011196611965804642	LUAD17	IA
FOXS1_WT1	128	-0.02180534257465479	LUAD17	IA
FOXS1_WT1	16	-6.820410565709301e-4	LUAD17	IA
FOXS1_WT1	192	-0.049461412186059456	LUAD17	IA
FOXS1_WT1	24	-0.001253118471493202	LUAD17	IA
FOXS1_WT1	256	-0.02983775869439502	LUAD17	IA
FOXS1_WT1	32	-0.0021986566793107606	LUAD17	IA
FOXS1_WT1	384	-0.06727867696863983	LUAD17	IA
FOXS1_WT1	48	-0.012098868062576054	LUAD17	IA
FOXS1_WT1	64	-0.0025919448046957637	LUAD17	IA
FOXS1_WT1	8	-3.03870565747892e-4	LUAD17	IA
FOXS1_WT1	96	-0.00899151237750251	LUAD17	IA
FRY_WT1	12	-0.005969347818812766	LUAD17	IA
FRY_WT1	128	-0.0975966657866788	LUAD17	IA
FRY_WT1	16	-0.011193715502950282	LUAD17	IA
FRY_WT1	192	-0.11004033906050982	LUAD17	IA
FRY_WT1	24	-0.019928055571653124	LUAD17	IA
FRY_WT1	256	-0.10124731835978248	LUAD17	IA
FRY_WT1	32	-0.024091881812483704	LUAD17	IA
FRY_WT1	384	-0.10567565410901782	LUAD17	IA
FRY_WT1	48	-0.03947197051400066	LUAD17	IA
FRY_WT1	64	-0.05158496501378877	LUAD17	IA
FRY_WT1	8	-0.0030437165457841715	LUAD17	IA
FRY_WT1	96	-0.08322952407588778	LUAD17	IA
FRZB_WT1	12	0.009804872238698076	LUAD17	IA
FRZB_WT1	128	0.12865283295934452	LUAD17	IA
FRZB_WT1	16	0.012387480655542522	LUAD17	IA
FRZB_WT1	192	0.1478633405288735	LUAD17	IA
FRZB_WT1	24	0.025362114133851255	LUAD17	IA
FRZB_WT1	256	0.1617900053089223	LUAD17	IA
FRZB_WT1	32	0.030627877367193246	LUAD17	IA
FRZB_WT1	384	0.19889678335956684	LUAD17	IA
FRZB_WT1	48	0.055438322360316476	LUAD17	IA
FRZB_WT1	64	0.07384705998847653	LUAD17	IA
FRZB_WT1	8	0.004680146763398061	LUAD17	IA
FRZB_WT1	96	0.09598051377913776	LUAD17	IA
FSCN1_WT1	12	-0.0016370341561626563	LUAD17	IA
FSCN1_WT1	128	0.0999025834885546	LUAD17	IA
FSCN1_WT1	16	1.7958720430130183e-4	LUAD17	IA
FSCN1_WT1	192	0.1470398152270829	LUAD17	IA
FSCN1_WT1	24	0.005526813061125094	LUAD17	IA
FSCN1_WT1	256	0.12721229947039717	LUAD17	IA
FSCN1_WT1	32	0.013929406194059588	LUAD17	IA
FSCN1_WT1	384	0.21142200100535163	LUAD17	IA
FSCN1_WT1	48	0.030382962453372766	LUAD17	IA
FSCN1_WT1	64	0.050098172275845794	LUAD17	IA
FSCN1_WT1	8	-6.593714005739273e-4	LUAD17	IA
FSCN1_WT1	96	0.06212259862608451	LUAD17	IA
FURIN_WT1	12	-0.009411430861882251	LUAD17	IA
FURIN_WT1	128	0.08860500337067782	LUAD17	IA
FURIN_WT1	16	-0.006913386956439838	LUAD17	IA
FURIN_WT1	192	0.13115701122993068	LUAD17	IA
FURIN_WT1	24	-1.8620292802732017e-4	LUAD17	IA
FURIN_WT1	256	0.1296537438896759	LUAD17	IA
FURIN_WT1	32	0.007318350575569507	LUAD17	IA
FURIN_WT1	384	0.21739767850264813	LUAD17	IA
FURIN_WT1	48	0.023554347549049275	LUAD17	IA
FURIN_WT1	64	0.03805629533610517	LUAD17	IA
FURIN_WT1	8	-0.008790511447852428	LUAD17	IA
FURIN_WT1	96	0.05530770841476784	LUAD17	IA
GATA2_WT1	12	-0.005606162174992935	LUAD17	IA
GATA2_WT1	128	-0.09428134250964365	LUAD17	IA
GATA2_WT1	16	-0.009100291383827076	LUAD17	IA
GATA2_WT1	192	-0.1176600089236619	LUAD17	IA
GATA2_WT1	24	-0.013002274984564164	LUAD17	IA
GATA2_WT1	256	-0.09700528975883865	LUAD17	IA
GATA2_WT1	32	-0.024696719218080736	LUAD17	IA
GATA2_WT1	384	-0.13504082318174263	LUAD17	IA
GATA2_WT1	48	-0.03538390778204603	LUAD17	IA
GATA2_WT1	64	-0.05689427650354354	LUAD17	IA
GATA2_WT1	8	-0.002816021666700129	LUAD17	IA
GATA2_WT1	96	-0.0755125071636112	LUAD17	IA
GATA3_WT1	12	0.009906981355361015	LUAD17	IA
GATA3_WT1	128	0.15665478115060907	LUAD17	IA
GATA3_WT1	16	0.01587936258004682	LUAD17	IA
GATA3_WT1	192	0.19917381162596973	LUAD17	IA
GATA3_WT1	24	0.033791299536547886	LUAD17	IA
GATA3_WT1	256	0.1990030402520719	LUAD17	IA
GATA3_WT1	32	0.04919722700245554	LUAD17	IA
GATA3_WT1	384	0.20882316072188714	LUAD17	IA
GATA3_WT1	48	0.07570041985967604	LUAD17	IA
GATA3_WT1	64	0.09854238129859672	LUAD17	IA
GATA3_WT1	8	0.005284994181684351	LUAD17	IA
GATA3_WT1	96	0.13514127393626152	LUAD17	IA
GDF10_WT1	12	0.003386355965240408	LUAD17	IA
GDF10_WT1	128	0.033250503183838195	LUAD17	IA
GDF10_WT1	16	0.004503533198289219	LUAD17	IA
GDF10_WT1	192	0.02583476885030869	LUAD17	IA
GDF10_WT1	24	0.005909679916984774	LUAD17	IA
GDF10_WT1	256	0.05052077147008281	LUAD17	IA
GDF10_WT1	32	0.013233985217061942	LUAD17	IA
GDF10_WT1	384	0.07468680715551149	LUAD17	IA
GDF10_WT1	48	0.01512558894396446	LUAD17	IA
GDF10_WT1	64	0.0175153431832369	LUAD17	IA
GDF10_WT1	8	0.0024571244684183525	LUAD17	IA
GDF10_WT1	96	0.013680513330676353	LUAD17	IA
GIMAP7_WT1	12	0.00897152757430061	LUAD17	IA
GIMAP7_WT1	128	0.14672806610509084	LUAD17	IA
GIMAP7_WT1	16	0.012751810984002623	LUAD17	IA
GIMAP7_WT1	192	0.14773631521549563	LUAD17	IA
GIMAP7_WT1	24	0.0258959893875793	LUAD17	IA
GIMAP7_WT1	256	0.19335075164825327	LUAD17	IA
GIMAP7_WT1	32	0.04149193370485244	LUAD17	IA
GIMAP7_WT1	384	0.2062446321388898	LUAD17	IA
GIMAP7_WT1	48	0.05868036733049197	LUAD17	IA
GIMAP7_WT1	64	0.08774298867855723	LUAD17	IA
GIMAP7_WT1	8	0.0027866358180597254	LUAD17	IA
GIMAP7_WT1	96	0.11446666152457297	LUAD17	IA
GJA5_WT1	12	0.025666656827055812	LUAD17	IA
GJA5_WT1	128	0.19503215908844476	LUAD17	IA
GJA5_WT1	16	0.036165761456835206	LUAD17	IA
GJA5_WT1	192	0.21811961527221044	LUAD17	IA
GJA5_WT1	24	0.05880238564264487	LUAD17	IA
GJA5_WT1	256	0.21342947954861285	LUAD17	IA
GJA5_WT1	32	0.07807683390887249	LUAD17	IA
GJA5_WT1	384	0.2521582007737009	LUAD17	IA
GJA5_WT1	48	0.10703395309998939	LUAD17	IA
GJA5_WT1	64	0.13257938666721905	LUAD17	IA
GJA5_WT1	8	0.016144719975427605	LUAD17	IA
GJA5_WT1	96	0.16149089660768395	LUAD17	IA
GPR171_WT1	12	0.00536056476348828	LUAD17	IA
GPR171_WT1	128	0.10482027485319384	LUAD17	IA
GPR171_WT1	16	0.00885344133013245	LUAD17	IA
GPR171_WT1	192	0.11626851515742884	LUAD17	IA
GPR171_WT1	24	0.011137527355176783	LUAD17	IA
GPR171_WT1	256	0.13810946918636488	LUAD17	IA
GPR171_WT1	32	0.02341005270613177	LUAD17	IA
GPR171_WT1	384	0.19515743901243301	LUAD17	IA
GPR171_WT1	48	0.03794436106703964	LUAD17	IA
GPR171_WT1	64	0.05829949651673038	LUAD17	IA
GPR171_WT1	8	0.0023837841229167175	LUAD17	IA
GPR171_WT1	96	0.0765375484800978	LUAD17	IA
GPR34_WT1	12	0.014802938177809078	LUAD17	IA
GPR34_WT1	128	0.20612263584035356	LUAD17	IA
GPR34_WT1	16	0.021065100270446988	LUAD17	IA
GPR34_WT1	192	0.2257126195520132	LUAD17	IA
GPR34_WT1	24	0.038523355220648904	LUAD17	IA
GPR34_WT1	256	0.24587824273604053	LUAD17	IA
GPR34_WT1	32	0.06076432582981953	LUAD17	IA
GPR34_WT1	384	0.25567108961794277	LUAD17	IA
GPR34_WT1	48	0.09002993131494165	LUAD17	IA
GPR34_WT1	64	0.11408985475116289	LUAD17	IA
GPR34_WT1	8	0.007090359492059732	LUAD17	IA
GPR34_WT1	96	0.15940048235583587	LUAD17	IA
GREM2_WT1	12	-4.5481212110613475e-4	LUAD17	IA
GREM2_WT1	128	0.016584197525004226	LUAD17	IA
GREM2_WT1	16	-3.350214049346091e-4	LUAD17	IA
GREM2_WT1	192	0.046397308237200105	LUAD17	IA
GREM2_WT1	24	0.001659952261813483	LUAD17	IA
GREM2_WT1	256	0.11206369267687451	LUAD17	IA
GREM2_WT1	32	0.0018795206624754232	LUAD17	IA
GREM2_WT1	384	0.1839442178100602	LUAD17	IA
GREM2_WT1	48	0.005537071670753161	LUAD17	IA
GREM2_WT1	64	0.009155656972753527	LUAD17	IA
GREM2_WT1	8	5.97788362737835e-4	LUAD17	IA
GREM2_WT1	96	0.022501114130011872	LUAD17	IA
GSR_WT1	12	-0.004519672625243493	LUAD17	IA
GSR_WT1	128	0.08480848409060096	LUAD17	IA
GSR_WT1	16	-0.004973319111707811	LUAD17	IA
GSR_WT1	192	0.13076442741961233	LUAD17	IA
GSR_WT1	24	-0.0026424127089389625	LUAD17	IA
GSR_WT1	256	0.12654281571703585	LUAD17	IA
GSR_WT1	32	0.006450169327829615	LUAD17	IA
GSR_WT1	384	0.20709606966669644	LUAD17	IA
GSR_WT1	48	0.02030773740517401	LUAD17	IA
GSR_WT1	64	0.034029187337178295	LUAD17	IA
GSR_WT1	8	-0.00326579887439441	LUAD17	IA
GSR_WT1	96	0.0497005577724821	LUAD17	IA
GZMA_WT1	12	0.009486011405697778	LUAD17	IA
GZMA_WT1	128	0.16471906105268444	LUAD17	IA
GZMA_WT1	16	0.019411105097823407	LUAD17	IA
GZMA_WT1	192	0.17945845370814473	LUAD17	IA
GZMA_WT1	24	0.032181360004698276	LUAD17	IA
GZMA_WT1	256	0.2222169623253858	LUAD17	IA
GZMA_WT1	32	0.051600201469394	LUAD17	IA
GZMA_WT1	384	0.2653373834454106	LUAD17	IA
GZMA_WT1	48	0.07294234887191507	LUAD17	IA
GZMA_WT1	64	0.10281224366696436	LUAD17	IA
GZMA_WT1	8	0.004128614111354455	LUAD17	IA
GZMA_WT1	96	0.13250202475033665	LUAD17	IA
GZMB_WT1	12	0.005177664111087697	LUAD17	IA
GZMB_WT1	128	0.05502056475888231	LUAD17	IA
GZMB_WT1	16	0.009116534371245162	LUAD17	IA
GZMB_WT1	192	0.06280657332552463	LUAD17	IA
GZMB_WT1	24	0.0142769497018567	LUAD17	IA
GZMB_WT1	256	0.06730030988435269	LUAD17	IA
GZMB_WT1	32	0.018158031245867297	LUAD17	IA
GZMB_WT1	384	0.1526991970487765	LUAD17	IA
GZMB_WT1	48	0.022985090714895802	LUAD17	IA
GZMB_WT1	64	0.04093062032424548	LUAD17	IA
GZMB_WT1	8	0.0018286369071515522	LUAD17	IA
GZMB_WT1	96	0.044268219521257396	LUAD17	IA
HEPACAM2_WT1	12	-7.405548556409194e-4	LUAD17	IA
HEPACAM2_WT1	128	0.0012863951834216894	LUAD17	IA
HEPACAM2_WT1	16	0.0017305076687224251	LUAD17	IA
HEPACAM2_WT1	192	0.0020130391888384135	LUAD17	IA
HEPACAM2_WT1	24	-0.002352157395752378	LUAD17	IA
HEPACAM2_WT1	256	0.004511985590006307	LUAD17	IA
HEPACAM2_WT1	32	-0.0024904222289037605	LUAD17	IA
HEPACAM2_WT1	384	0.01694278413798596	LUAD17	IA
HEPACAM2_WT1	48	0.002489395436140437	LUAD17	IA
HEPACAM2_WT1	64	-0.008979217535413383	LUAD17	IA
HEPACAM2_WT1	8	6.690808421485544e-4	LUAD17	IA
HEPACAM2_WT1	96	0.009418893019480604	LUAD17	IA
HLA-A_WT1	12	0.013041315555769836	LUAD17	IA
HLA-A_WT1	128	0.1414482572192142	LUAD17	IA
HLA-A_WT1	16	0.0207146018517885	LUAD17	IA
HLA-A_WT1	192	0.17397366240968087	LUAD17	IA
HLA-A_WT1	24	0.03378106697898135	LUAD17	IA
HLA-A_WT1	256	0.19228363729635217	LUAD17	IA
HLA-A_WT1	32	0.04876318070964989	LUAD17	IA
HLA-A_WT1	384	0.2193289499509599	LUAD17	IA
HLA-A_WT1	48	0.06362023467749414	LUAD17	IA
HLA-A_WT1	64	0.08485628468561178	LUAD17	IA
HLA-A_WT1	8	0.007114953029182099	LUAD17	IA
HLA-A_WT1	96	0.10051512079208651	LUAD17	IA
HLA-DPB1_WT1	12	0.026618654363862012	LUAD17	IA
HLA-DPB1_WT1	128	0.20604695524306169	LUAD17	IA
HLA-DPB1_WT1	16	0.03820017827991028	LUAD17	IA
HLA-DPB1_WT1	192	0.2222686722841678	LUAD17	IA
HLA-DPB1_WT1	24	0.059383983101900684	LUAD17	IA
HLA-DPB1_WT1	256	0.23774457128067064	LUAD17	IA
HLA-DPB1_WT1	32	0.0798181489268665	LUAD17	IA
HLA-DPB1_WT1	384	0.24605147788442108	LUAD17	IA
HLA-DPB1_WT1	48	0.10544439358796734	LUAD17	IA
HLA-DPB1_WT1	64	0.13254287112030935	LUAD17	IA
HLA-DPB1_WT1	8	0.015252741129840973	LUAD17	IA
HLA-DPB1_WT1	96	0.15802194158437646	LUAD17	IA
HLA-DQB2_WT1	12	0.02069555580570264	LUAD17	IA
HLA-DQB2_WT1	128	0.19550894902574956	LUAD17	IA
HLA-DQB2_WT1	16	0.031049399576097366	LUAD17	IA
HLA-DQB2_WT1	192	0.21628135299479478	LUAD17	IA
HLA-DQB2_WT1	24	0.05489962737194505	LUAD17	IA
HLA-DQB2_WT1	256	0.23347791881509766	LUAD17	IA
HLA-DQB2_WT1	32	0.07171880439690856	LUAD17	IA
HLA-DQB2_WT1	384	0.23540578020879271	LUAD17	IA
HLA-DQB2_WT1	48	0.10254444448529176	LUAD17	IA
HLA-DQB2_WT1	64	0.12627779614795678	LUAD17	IA
HLA-DQB2_WT1	8	0.009934642752786478	LUAD17	IA
HLA-DQB2_WT1	96	0.15169177631551603	LUAD17	IA
HMGA1_WT1	12	-0.01558844224814318	LUAD17	IA
HMGA1_WT1	128	-0.022011153836039014	LUAD17	IA
HMGA1_WT1	16	-0.018249496702517697	LUAD17	IA
HMGA1_WT1	192	-0.004008551795318572	LUAD17	IA
HMGA1_WT1	24	-0.02200867030620783	LUAD17	IA
HMGA1_WT1	256	-0.005577189842529744	LUAD17	IA
HMGA1_WT1	32	-0.021310297176615336	LUAD17	IA
HMGA1_WT1	384	0.08030006189745088	LUAD17	IA
HMGA1_WT1	48	-0.025895678176234074	LUAD17	IA
HMGA1_WT1	64	-0.023544358630927367	LUAD17	IA
HMGA1_WT1	8	-0.010037524746790233	LUAD17	IA
HMGA1_WT1	96	-0.02928974983333768	LUAD17	IA
HNF4A_WT1	12	8.285390853182654e-5	LUAD17	IA
HNF4A_WT1	128	-0.041216452181987474	LUAD17	IA
HNF4A_WT1	16	3.965927857038079e-4	LUAD17	IA
HNF4A_WT1	192	-0.07930034724274124	LUAD17	IA
HNF4A_WT1	24	-9.063737807478598e-4	LUAD17	IA
HNF4A_WT1	256	-0.05691768694329145	LUAD17	IA
HNF4A_WT1	32	0.0011973144730594036	LUAD17	IA
HNF4A_WT1	384	-0.17274619717926612	LUAD17	IA
HNF4A_WT1	48	-0.005352127228956216	LUAD17	IA
HNF4A_WT1	64	-0.008059884840609226	LUAD17	IA
HNF4A_WT1	8	0.0012005461569468794	LUAD17	IA
HNF4A_WT1	96	-0.016903411938870405	LUAD17	IA
HOPX_WT1	12	-0.01406882413176636	LUAD17	IA
HOPX_WT1	128	0.03721606043549338	LUAD17	IA
HOPX_WT1	16	-0.015632624379577888	LUAD17	IA
HOPX_WT1	192	0.07112254434402299	LUAD17	IA
HOPX_WT1	24	-0.014461643829253515	LUAD17	IA
HOPX_WT1	256	0.05775873440188532	LUAD17	IA
HOPX_WT1	32	-0.010261857099164851	LUAD17	IA
HOPX_WT1	384	0.14741039854337468	LUAD17	IA
HOPX_WT1	48	-0.0013412608728944546	LUAD17	IA
HOPX_WT1	64	0.00944715112442856	LUAD17	IA
HOPX_WT1	8	-0.008690237388032955	LUAD17	IA
HOPX_WT1	96	0.01694430831658878	LUAD17	IA
HSD17B11_WT1	12	-0.0010235899290756826	LUAD17	IA
HSD17B11_WT1	128	0.09167357043466572	LUAD17	IA
HSD17B11_WT1	16	-0.0035036734757953446	LUAD17	IA
HSD17B11_WT1	192	0.13483550072397493	LUAD17	IA
HSD17B11_WT1	24	-6.545623946514226e-4	LUAD17	IA
HSD17B11_WT1	256	0.13007609241157847	LUAD17	IA
HSD17B11_WT1	32	0.0054698499495578565	LUAD17	IA
HSD17B11_WT1	384	0.20224852594020762	LUAD17	IA
HSD17B11_WT1	48	0.02022375454745053	LUAD17	IA
HSD17B11_WT1	64	0.034204743954862386	LUAD17	IA
HSD17B11_WT1	8	-0.0021744295048029215	LUAD17	IA
HSD17B11_WT1	96	0.04910209657926251	LUAD17	IA
HYOU1_WT1	12	0.00207019750225837	LUAD17	IA
HYOU1_WT1	128	0.1134606717794964	LUAD17	IA
HYOU1_WT1	16	0.005238794631751261	LUAD17	IA
HYOU1_WT1	192	0.15082417596016373	LUAD17	IA
HYOU1_WT1	24	0.014502870585897542	LUAD17	IA
HYOU1_WT1	256	0.15206577769361512	LUAD17	IA
HYOU1_WT1	32	0.0249785434129471	LUAD17	IA
HYOU1_WT1	384	0.24080213843128778	LUAD17	IA
HYOU1_WT1	48	0.0429284055430311	LUAD17	IA
HYOU1_WT1	64	0.05788453731629086	LUAD17	IA
HYOU1_WT1	8	-0.0013958891016453432	LUAD17	IA
HYOU1_WT1	96	0.07709142957039698	LUAD17	IA
ICAM1_WT1	12	-0.014698024680792543	LUAD17	IA
ICAM1_WT1	128	0.0350960848852024	LUAD17	IA
ICAM1_WT1	16	-0.016701846746557048	LUAD17	IA
ICAM1_WT1	192	0.07510613424243723	LUAD17	IA
ICAM1_WT1	24	-0.014369233301925466	LUAD17	IA
ICAM1_WT1	256	0.07806022886930689	LUAD17	IA
ICAM1_WT1	32	-0.010207346851521373	LUAD17	IA
ICAM1_WT1	384	0.1573507517271732	LUAD17	IA
ICAM1_WT1	48	-0.003966819978627998	LUAD17	IA
ICAM1_WT1	64	0.006402289748541933	LUAD17	IA
ICAM1_WT1	8	-0.010884363171122666	LUAD17	IA
ICAM1_WT1	96	0.012265621569131422	LUAD17	IA
ICOS_WT1	12	0.0033589967629635013	LUAD17	IA
ICOS_WT1	128	0.08038695919021069	LUAD17	IA
ICOS_WT1	16	0.004725291085680329	LUAD17	IA
ICOS_WT1	192	0.09285494459850575	LUAD17	IA
ICOS_WT1	24	0.007353024547094061	LUAD17	IA
ICOS_WT1	256	0.14528925378881785	LUAD17	IA
ICOS_WT1	32	0.019166766678677005	LUAD17	IA
ICOS_WT1	384	0.17863137040069035	LUAD17	IA
ICOS_WT1	48	0.0326505972091624	LUAD17	IA
ICOS_WT1	64	0.04887990577041093	LUAD17	IA
ICOS_WT1	8	2.2843269442965513e-5	LUAD17	IA
ICOS_WT1	96	0.07111065972276481	LUAD17	IA
IDO1_WT1	12	0.013141071885125614	LUAD17	IA
IDO1_WT1	128	0.08199288363460688	LUAD17	IA
IDO1_WT1	16	0.01930720968771823	LUAD17	IA
IDO1_WT1	192	0.0957225816442183	LUAD17	IA
IDO1_WT1	24	0.026193673224261384	LUAD17	IA
IDO1_WT1	256	0.11989753146246629	LUAD17	IA
IDO1_WT1	32	0.03573772941656668	LUAD17	IA
IDO1_WT1	384	0.178394041197921	LUAD17	IA
IDO1_WT1	48	0.04961418165256365	LUAD17	IA
IDO1_WT1	64	0.05767895575071477	LUAD17	IA
IDO1_WT1	8	0.008982628111799508	LUAD17	IA
IDO1_WT1	96	0.0701050614112099	LUAD17	IA
IGFBP3_WT1	12	-0.005548459328374476	LUAD17	IA
IGFBP3_WT1	128	0.0704604882796605	LUAD17	IA
IGFBP3_WT1	16	-0.003577098646578571	LUAD17	IA
IGFBP3_WT1	192	0.11064694757746575	LUAD17	IA
IGFBP3_WT1	24	-5.783865903806016e-4	LUAD17	IA
IGFBP3_WT1	256	0.1148326061617948	LUAD17	IA
IGFBP3_WT1	32	0.005075963441471094	LUAD17	IA
IGFBP3_WT1	384	0.19669370759249388	LUAD17	IA
IGFBP3_WT1	48	0.01700863812369154	LUAD17	IA
IGFBP3_WT1	64	0.03153989486894735	LUAD17	IA
IGFBP3_WT1	8	-0.0037232858145768905	LUAD17	IA
IGFBP3_WT1	96	0.042797909431407356	LUAD17	IA
IL1B_WT1	12	0.0010655633101426063	LUAD17	IA
IL1B_WT1	128	-0.0017940721882681726	LUAD17	IA
IL1B_WT1	16	0.0033333352148791663	LUAD17	IA
IL1B_WT1	192	-0.008206548337130692	LUAD17	IA
IL1B_WT1	24	0.0019245035183255257	LUAD17	IA
IL1B_WT1	256	-0.014886854525125615	LUAD17	IA
IL1B_WT1	32	0.003131453002609707	LUAD17	IA
IL1B_WT1	384	-0.0021268153253622504	LUAD17	IA
IL1B_WT1	48	0.0030514781395011444	LUAD17	IA
IL1B_WT1	64	9.723344752585525e-4	LUAD17	IA
IL1B_WT1	8	0.0014012946202016094	LUAD17	IA
IL1B_WT1	96	0.004678774121672042	LUAD17	IA
IL2RA_WT1	12	0.01028295852747056	LUAD17	IA
IL2RA_WT1	128	0.17690419806122093	LUAD17	IA
IL2RA_WT1	16	0.0175927453853114	LUAD17	IA
IL2RA_WT1	192	0.20747233844842553	LUAD17	IA
IL2RA_WT1	24	0.034033221086520064	LUAD17	IA
IL2RA_WT1	256	0.2208919352628684	LUAD17	IA
IL2RA_WT1	32	0.05179614837907688	LUAD17	IA
IL2RA_WT1	384	0.27540566482018936	LUAD17	IA
IL2RA_WT1	48	0.08153901928387583	LUAD17	IA
IL2RA_WT1	64	0.11293616420452407	LUAD17	IA
IL2RA_WT1	8	0.004665988873523425	LUAD17	IA
IL2RA_WT1	96	0.1416590020743915	LUAD17	IA
IL2RG_WT1	12	0.01574771011308043	LUAD17	IA
IL2RG_WT1	128	0.18732564777562072	LUAD17	IA
IL2RG_WT1	16	0.028216561322867602	LUAD17	IA
IL2RG_WT1	192	0.22317775427502218	LUAD17	IA
IL2RG_WT1	24	0.045816874214385524	LUAD17	IA
IL2RG_WT1	256	0.2454233084917801	LUAD17	IA
IL2RG_WT1	32	0.06590574216207307	LUAD17	IA
IL2RG_WT1	384	0.31059009522403624	LUAD17	IA
IL2RG_WT1	48	0.09654093946297108	LUAD17	IA
IL2RG_WT1	64	0.1163262114886354	LUAD17	IA
IL2RG_WT1	8	0.008033851149293574	LUAD17	IA
IL2RG_WT1	96	0.14790580628478955	LUAD17	IA
IL6_WT1	12	0.004223485451619334	LUAD17	IA
IL6_WT1	128	0.022016618442332492	LUAD17	IA
IL6_WT1	16	0.0026392953232440212	LUAD17	IA
IL6_WT1	192	0.028993918321437648	LUAD17	IA
IL6_WT1	24	0.008395575722103706	LUAD17	IA
IL6_WT1	256	0.026401971004239397	LUAD17	IA
IL6_WT1	32	0.008992569640861623	LUAD17	IA
IL6_WT1	384	0.049909655539123965	LUAD17	IA
IL6_WT1	48	0.010642354925072532	LUAD17	IA
IL6_WT1	64	0.021319575253510876	LUAD17	IA
IL6_WT1	8	0.0032496202793892703	LUAD17	IA
IL6_WT1	96	0.019230534569452184	LUAD17	IA
ISG20_WT1	12	0.00939515060453581	LUAD17	IA
ISG20_WT1	128	0.13768172056098302	LUAD17	IA
ISG20_WT1	16	0.015265304180106343	LUAD17	IA
ISG20_WT1	192	0.17639155338806992	LUAD17	IA
ISG20_WT1	24	0.02497032199261301	LUAD17	IA
ISG20_WT1	256	0.19365726714003872	LUAD17	IA
ISG20_WT1	32	0.03793359205143308	LUAD17	IA
ISG20_WT1	384	0.28768013143705423	LUAD17	IA
ISG20_WT1	48	0.057293003327185614	LUAD17	IA
ISG20_WT1	64	0.07758135125860587	LUAD17	IA
ISG20_WT1	8	0.004049326356555812	LUAD17	IA
ISG20_WT1	96	0.09679910741730428	LUAD17	IA
ITGAE_WT1	12	0.007324040860267026	LUAD17	IA
ITGAE_WT1	128	0.1139883670348625	LUAD17	IA
ITGAE_WT1	16	0.012880401267354619	LUAD17	IA
ITGAE_WT1	192	0.16230473003801085	LUAD17	IA
ITGAE_WT1	24	0.021637277829949904	LUAD17	IA
ITGAE_WT1	256	0.1821566923448147	LUAD17	IA
ITGAE_WT1	32	0.0266525870468447	LUAD17	IA
ITGAE_WT1	384	0.27514239927350115	LUAD17	IA
ITGAE_WT1	48	0.048583123311756404	LUAD17	IA
ITGAE_WT1	64	0.06339836912396785	LUAD17	IA
ITGAE_WT1	8	0.005145437638648795	LUAD17	IA
ITGAE_WT1	96	0.08842639862071808	LUAD17	IA
ITGAM_WT1	12	0.015167800458956514	LUAD17	IA
ITGAM_WT1	128	0.19555548847377519	LUAD17	IA
ITGAM_WT1	16	0.023189898530573745	LUAD17	IA
ITGAM_WT1	192	0.21921383829074742	LUAD17	IA
ITGAM_WT1	24	0.042230614051374855	LUAD17	IA
ITGAM_WT1	256	0.23748481151747686	LUAD17	IA
ITGAM_WT1	32	0.06415519191110935	LUAD17	IA
ITGAM_WT1	384	0.2656799887547367	LUAD17	IA
ITGAM_WT1	48	0.08935575118377412	LUAD17	IA
ITGAM_WT1	64	0.1188545207168049	LUAD17	IA
ITGAM_WT1	8	0.006913179809224433	LUAD17	IA
ITGAM_WT1	96	0.15128191406527855	LUAD17	IA
ITGAX_WT1	12	0.01609605804599826	LUAD17	IA
ITGAX_WT1	128	0.18445622663415673	LUAD17	IA
ITGAX_WT1	16	0.024721934194099952	LUAD17	IA
ITGAX_WT1	192	0.21195285740143954	LUAD17	IA
ITGAX_WT1	24	0.043261219308942216	LUAD17	IA
ITGAX_WT1	256	0.24713127711704236	LUAD17	IA
ITGAX_WT1	32	0.06236677490646106	LUAD17	IA
ITGAX_WT1	384	0.2708821196621216	LUAD17	IA
ITGAX_WT1	48	0.09183894891123887	LUAD17	IA
ITGAX_WT1	64	0.1161089719391785	LUAD17	IA
ITGAX_WT1	8	0.008628605052036895	LUAD17	IA
ITGAX_WT1	96	0.1414363053994125	LUAD17	IA
ITGBL1_WT1	12	0.033617368646440396	LUAD17	IA
ITGBL1_WT1	128	0.209428176077515	LUAD17	IA
ITGBL1_WT1	16	0.045604673500581054	LUAD17	IA
ITGBL1_WT1	192	0.23475541574363504	LUAD17	IA
ITGBL1_WT1	24	0.06793473212327272	LUAD17	IA
ITGBL1_WT1	256	0.22858261455294182	LUAD17	IA
ITGBL1_WT1	32	0.08747682998639786	LUAD17	IA
ITGBL1_WT1	384	0.2536013975989116	LUAD17	IA
ITGBL1_WT1	48	0.11349025027123347	LUAD17	IA
ITGBL1_WT1	64	0.14298466970192786	LUAD17	IA
ITGBL1_WT1	8	0.021095351453860843	LUAD17	IA
ITGBL1_WT1	96	0.17776108864978624	LUAD17	IA
JUND_WT1	12	-0.010342799746022516	LUAD17	IA
JUND_WT1	128	0.07701949436985783	LUAD17	IA
JUND_WT1	16	-0.012884083319315492	LUAD17	IA
JUND_WT1	192	0.11670104602827941	LUAD17	IA
JUND_WT1	24	-0.009544912805516729	LUAD17	IA
JUND_WT1	256	0.10979559657190202	LUAD17	IA
JUND_WT1	32	-0.003997647874877498	LUAD17	IA
JUND_WT1	384	0.1995418856283865	LUAD17	IA
JUND_WT1	48	0.009896683875357137	LUAD17	IA
JUND_WT1	64	0.0247131924005886	LUAD17	IA
JUND_WT1	8	-0.0067553633016875485	LUAD17	IA
JUND_WT1	96	0.038129864926049084	LUAD17	IA
KCNK3_WT1	12	0.001809398957314125	LUAD17	IA
KCNK3_WT1	128	-0.029658662024399766	LUAD17	IA
KCNK3_WT1	16	0.002662905520782976	LUAD17	IA
KCNK3_WT1	192	-0.0412374951927555	LUAD17	IA
KCNK3_WT1	24	0.001559358019364982	LUAD17	IA
KCNK3_WT1	256	-0.025165370239691745	LUAD17	IA
KCNK3_WT1	32	1.705996866170831e-4	LUAD17	IA
KCNK3_WT1	384	-0.10056101750863511	LUAD17	IA
KCNK3_WT1	48	-6.43230488063639e-4	LUAD17	IA
KCNK3_WT1	64	-0.006107051323309947	LUAD17	IA
KCNK3_WT1	8	8.567743800686883e-5	LUAD17	IA
KCNK3_WT1	96	-0.00851651828831986	LUAD17	IA
KDR_WT1	12	-0.01160176967305576	LUAD17	IA
KDR_WT1	128	0.03017527389029786	LUAD17	IA
KDR_WT1	16	-0.015743276701818014	LUAD17	IA
KDR_WT1	192	0.0605204179558412	LUAD17	IA
KDR_WT1	24	-0.01802279723680722	LUAD17	IA
KDR_WT1	256	0.07474012222002241	LUAD17	IA
KDR_WT1	32	-0.020107065041028254	LUAD17	IA
KDR_WT1	384	0.1351012156648078	LUAD17	IA
KDR_WT1	48	-0.014856186986333977	LUAD17	IA
KDR_WT1	64	-0.007313467254551843	LUAD17	IA
KDR_WT1	8	-0.007036798093079444	LUAD17	IA
KDR_WT1	96	0.004206902545259574	LUAD17	IA
KIT_WT1	12	0.0034929166619876383	LUAD17	IA
KIT_WT1	128	0.026590104706567762	LUAD17	IA
KIT_WT1	16	0.005815054754408997	LUAD17	IA
KIT_WT1	192	0.00502118388290209	LUAD17	IA
KIT_WT1	24	0.008222739254038866	LUAD17	IA
KIT_WT1	256	0.0547711230353632	LUAD17	IA
KIT_WT1	32	0.01040951877856565	LUAD17	IA
KIT_WT1	384	0.04226574316402479	LUAD17	IA
KIT_WT1	48	0.022983278988850088	LUAD17	IA
KIT_WT1	64	0.03357486226141026	LUAD17	IA
KIT_WT1	8	0.001026927234196772	LUAD17	IA
KIT_WT1	96	0.036947406337893986	LUAD17	IA
KLF5_WT1	12	-0.016488755887461407	LUAD17	IA
KLF5_WT1	128	0.026511098915949785	LUAD17	IA
KLF5_WT1	16	-0.021694881559429616	LUAD17	IA
KLF5_WT1	192	0.0859788463623642	LUAD17	IA
KLF5_WT1	24	-0.026524105637112994	LUAD17	IA
KLF5_WT1	256	0.07916452178683978	LUAD17	IA
KLF5_WT1	32	-0.026008210389059	LUAD17	IA
KLF5_WT1	384	0.19021203600511732	LUAD17	IA
KLF5_WT1	48	-0.022414708979285367	LUAD17	IA
KLF5_WT1	64	-0.011791060960326913	LUAD17	IA
KLF5_WT1	8	-0.00921048524749882	LUAD17	IA
KLF5_WT1	96	8.209739768729541e-4	LUAD17	IA
KLK11_WT1	12	-0.002289675062324706	LUAD17	IA
KLK11_WT1	128	-0.010442660817277613	LUAD17	IA
KLK11_WT1	16	-0.004302830767594969	LUAD17	IA
KLK11_WT1	192	0.014252330049270233	LUAD17	IA
KLK11_WT1	24	-0.005587250914863855	LUAD17	IA
KLK11_WT1	256	0.023966687193306878	LUAD17	IA
KLK11_WT1	32	-0.007316261163920534	LUAD17	IA
KLK11_WT1	384	0.14084417364529905	LUAD17	IA
KLK11_WT1	48	-0.00893075487505351	LUAD17	IA
KLK11_WT1	64	-0.011286093064727639	LUAD17	IA
KLK11_WT1	8	-0.0011228611011183435	LUAD17	IA
KLK11_WT1	96	-0.008663180411510478	LUAD17	IA
KRT14_WT1	12	-0.01576616476122694	LUAD17	IA
KRT14_WT1	128	0.041951327913650596	LUAD17	IA
KRT14_WT1	16	-0.018068377691483416	LUAD17	IA
KRT14_WT1	192	0.10430956661692178	LUAD17	IA
KRT14_WT1	24	-0.019661386847784346	LUAD17	IA
KRT14_WT1	256	0.09256135236403076	LUAD17	IA
KRT14_WT1	32	-0.01714228772832499	LUAD17	IA
KRT14_WT1	384	0.18932610960219365	LUAD17	IA
KRT14_WT1	48	-0.011105247968923346	LUAD17	IA
KRT14_WT1	64	-0.0019615935048842015	LUAD17	IA
KRT14_WT1	8	-0.009903531037579965	LUAD17	IA
KRT14_WT1	96	0.0131476268814494	LUAD17	IA
KRT5_WT1	12	-0.0011501433668242094	LUAD17	IA
KRT5_WT1	128	-0.009655853028800327	LUAD17	IA
KRT5_WT1	16	-0.002382203756424299	LUAD17	IA
KRT5_WT1	192	-0.0036791920292948903	LUAD17	IA
KRT5_WT1	24	-0.003057548324758815	LUAD17	IA
KRT5_WT1	256	-0.03389905823390592	LUAD17	IA
KRT5_WT1	32	-0.004820921887794148	LUAD17	IA
KRT5_WT1	384	0.05604420801850936	LUAD17	IA
KRT5_WT1	48	-0.00485168732491922	LUAD17	IA
KRT5_WT1	64	-0.0064207143336650905	LUAD17	IA
KRT5_WT1	8	-0.0012458459828932258	LUAD17	IA
KRT5_WT1	96	-0.01224273385057214	LUAD17	IA
KRT8_WT1	12	-0.021724594830640095	LUAD17	IA
KRT8_WT1	128	0.027561308129959546	LUAD17	IA
KRT8_WT1	16	-0.02546388363141527	LUAD17	IA
KRT8_WT1	192	0.07710023554144152	LUAD17	IA
KRT8_WT1	24	-0.02790449017483027	LUAD17	IA
KRT8_WT1	256	0.06957817254386228	LUAD17	IA
KRT8_WT1	32	-0.025440639542382504	LUAD17	IA
KRT8_WT1	384	0.1615775269297018	LUAD17	IA
KRT8_WT1	48	-0.02254970536977237	LUAD17	IA
KRT8_WT1	64	-0.01024081494012233	LUAD17	IA
KRT8_WT1	8	-0.01473340079754037	LUAD17	IA
KRT8_WT1	96	0.00207321737118619	LUAD17	IA
KRT81_WT1	12	0.012256299800036249	LUAD17	IA
KRT81_WT1	128	0.16571167397938286	LUAD17	IA
KRT81_WT1	16	0.021325357817582335	LUAD17	IA
KRT81_WT1	192	0.19653857782361794	LUAD17	IA
KRT81_WT1	24	0.03598665228501477	LUAD17	IA
KRT81_WT1	256	0.21458598927702122	LUAD17	IA
KRT81_WT1	32	0.04905378164486456	LUAD17	IA
KRT81_WT1	384	0.24183041269080863	LUAD17	IA
KRT81_WT1	48	0.07503621965024591	LUAD17	IA
KRT81_WT1	64	0.09954696647758554	LUAD17	IA
KRT81_WT1	8	0.006634529817257581	LUAD17	IA
KRT81_WT1	96	0.12253208553368906	LUAD17	IA
KRT86_WT1	12	0.007138497962500841	LUAD17	IA
KRT86_WT1	128	0.12508370600703117	LUAD17	IA
KRT86_WT1	16	0.00868296231348329	LUAD17	IA
KRT86_WT1	192	0.16245260344271006	LUAD17	IA
KRT86_WT1	24	0.017883647053229604	LUAD17	IA
KRT86_WT1	256	0.16439163702699844	LUAD17	IA
KRT86_WT1	32	0.028739121354781978	LUAD17	IA
KRT86_WT1	384	0.20500715496358538	LUAD17	IA
KRT86_WT1	48	0.043514211977166845	LUAD17	IA
KRT86_WT1	64	0.0733456733271189	LUAD17	IA
KRT86_WT1	8	0.004368908526858795	LUAD17	IA
KRT86_WT1	96	0.08773534281028841	LUAD17	IA
LAG3_WT1	12	0.0026892977111273916	LUAD17	IA
LAG3_WT1	128	-0.031623574719188814	LUAD17	IA
LAG3_WT1	16	0.002291743242008855	LUAD17	IA
LAG3_WT1	192	-0.06684981145278729	LUAD17	IA
LAG3_WT1	24	0.0033775129559423895	LUAD17	IA
LAG3_WT1	256	-0.03986481716216412	LUAD17	IA
LAG3_WT1	32	0.004212339883615917	LUAD17	IA
LAG3_WT1	384	-0.0612822313265025	LUAD17	IA
LAG3_WT1	48	-0.001622072848563008	LUAD17	IA
LAG3_WT1	64	-0.008589314897392402	LUAD17	IA
LAG3_WT1	8	3.4674454349980626e-4	LUAD17	IA
LAG3_WT1	96	-0.01961168962225807	LUAD17	IA
LAMC3_WT1	12	0.0013995065346192998	LUAD17	IA
LAMC3_WT1	128	0.060942559664560664	LUAD17	IA
LAMC3_WT1	16	0.0026960619379879746	LUAD17	IA
LAMC3_WT1	192	0.03173487722070028	LUAD17	IA
LAMC3_WT1	24	0.009567292101592455	LUAD17	IA
LAMC3_WT1	256	0.07826453984835098	LUAD17	IA
LAMC3_WT1	32	0.009644823679629403	LUAD17	IA
LAMC3_WT1	384	0.03551245048745208	LUAD17	IA
LAMC3_WT1	48	0.02000338578865508	LUAD17	IA
LAMC3_WT1	64	0.0338855965156191	LUAD17	IA
LAMC3_WT1	8	0.0013461728766883342	LUAD17	IA
LAMC3_WT1	96	0.042660146726063636	LUAD17	IA
LAMP3_WT1	12	3.7579137142810143e-4	LUAD17	IA
LAMP3_WT1	128	-0.0033476475827698615	LUAD17	IA
LAMP3_WT1	16	8.757143503967536e-4	LUAD17	IA
LAMP3_WT1	192	-0.04507731992051891	LUAD17	IA
LAMP3_WT1	24	5.090096912531827e-4	LUAD17	IA
LAMP3_WT1	256	-0.022645432922769274	LUAD17	IA
LAMP3_WT1	32	0.00546223666965102	LUAD17	IA
LAMP3_WT1	384	-0.03440808151248774	LUAD17	IA
LAMP3_WT1	48	-9.783830763561614e-4	LUAD17	IA
LAMP3_WT1	64	0.0012430622794561048	LUAD17	IA
LAMP3_WT1	8	2.1049641767182502e-5	LUAD17	IA
LAMP3_WT1	96	0.0023343014998243447	LUAD17	IA
LAT_WT1	12	0.00918061145497028	LUAD17	IA
LAT_WT1	128	0.16671743848690337	LUAD17	IA
LAT_WT1	16	0.015736342821952992	LUAD17	IA
LAT_WT1	192	0.19024269939231386	LUAD17	IA
LAT_WT1	24	0.026478032632486322	LUAD17	IA
LAT_WT1	256	0.2083222300395853	LUAD17	IA
LAT_WT1	32	0.04423740665182294	LUAD17	IA
LAT_WT1	384	0.2632925274307744	LUAD17	IA
LAT_WT1	48	0.06664332637539228	LUAD17	IA
LAT_WT1	64	0.08388795040384785	LUAD17	IA
LAT_WT1	8	0.004050205994369297	LUAD17	IA
LAT_WT1	96	0.11295958156579286	LUAD17	IA
LCK_WT1	12	0.00778399956002654	LUAD17	IA
LCK_WT1	128	0.14059105200852415	LUAD17	IA
LCK_WT1	16	0.016619610149677482	LUAD17	IA
LCK_WT1	192	0.16504663961527735	LUAD17	IA
LCK_WT1	24	0.027757295430063802	LUAD17	IA
LCK_WT1	256	0.1941272963651125	LUAD17	IA
LCK_WT1	32	0.04158009106137333	LUAD17	IA
LCK_WT1	384	0.2355973232464289	LUAD17	IA
LCK_WT1	48	0.0667104830750091	LUAD17	IA
LCK_WT1	64	0.09308700121465573	LUAD17	IA
LCK_WT1	8	0.003960597555598799	LUAD17	IA
LCK_WT1	96	0.11356300600595598	LUAD17	IA
LGALS2_WT1	12	9.016651207027383e-4	LUAD17	IA
LGALS2_WT1	128	0.06476123032138423	LUAD17	IA
LGALS2_WT1	16	8.547471612565046e-4	LUAD17	IA
LGALS2_WT1	192	0.0693948545204711	LUAD17	IA
LGALS2_WT1	24	0.005112737146267186	LUAD17	IA
LGALS2_WT1	256	0.09780803120273468	LUAD17	IA
LGALS2_WT1	32	0.010220979098302113	LUAD17	IA
LGALS2_WT1	384	0.10614947032211305	LUAD17	IA
LGALS2_WT1	48	0.023218921335227072	LUAD17	IA
LGALS2_WT1	64	0.028955068932383747	LUAD17	IA
LGALS2_WT1	8	6.060877282735108e-4	LUAD17	IA
LGALS2_WT1	96	0.041639308671001844	LUAD17	IA
LGALS3BP_WT1	12	-0.010886476221887811	LUAD17	IA
LGALS3BP_WT1	128	0.07866333169136444	LUAD17	IA
LGALS3BP_WT1	16	-0.009649218265968994	LUAD17	IA
LGALS3BP_WT1	192	0.12543169092042183	LUAD17	IA
LGALS3BP_WT1	24	-0.0025383946879638485	LUAD17	IA
LGALS3BP_WT1	256	0.11337684917455682	LUAD17	IA
LGALS3BP_WT1	32	0.006944317384297539	LUAD17	IA
LGALS3BP_WT1	384	0.1920718089295007	LUAD17	IA
LGALS3BP_WT1	48	0.020092688658523684	LUAD17	IA
LGALS3BP_WT1	64	0.035785551612642505	LUAD17	IA
LGALS3BP_WT1	8	-0.009085035230352648	LUAD17	IA
LGALS3BP_WT1	96	0.04929342535589215	LUAD17	IA
LGI4_WT1	12	3.8746566258576753e-4	LUAD17	IA
LGI4_WT1	128	0.029400005432452497	LUAD17	IA
LGI4_WT1	16	9.340790738974794e-4	LUAD17	IA
LGI4_WT1	192	0.024158959301214415	LUAD17	IA
LGI4_WT1	24	1.9384219749784558e-4	LUAD17	IA
LGI4_WT1	256	0.04400301061722923	LUAD17	IA
LGI4_WT1	32	0.00407108913447479	LUAD17	IA
LGI4_WT1	384	0.036664908626691264	LUAD17	IA
LGI4_WT1	48	0.005521753175509396	LUAD17	IA
LGI4_WT1	64	0.019202246454993473	LUAD17	IA
LGI4_WT1	8	1.873035331878081e-4	LUAD17	IA
LGI4_WT1	96	0.026046033451735014	LUAD17	IA
LGR5_WT1	12	0.0100614987411106	LUAD17	IA
LGR5_WT1	128	0.12528219469413338	LUAD17	IA
LGR5_WT1	16	0.014137628280032028	LUAD17	IA
LGR5_WT1	192	0.14744183019841656	LUAD17	IA
LGR5_WT1	24	0.027935288123057792	LUAD17	IA
LGR5_WT1	256	0.13303910899707452	LUAD17	IA
LGR5_WT1	32	0.037959665973057145	LUAD17	IA
LGR5_WT1	384	0.1266701630612766	LUAD17	IA
LGR5_WT1	48	0.05849798230889003	LUAD17	IA
LGR5_WT1	64	0.07832657997906	LUAD17	IA
LGR5_WT1	8	0.004188828458660949	LUAD17	IA
LGR5_WT1	96	0.10579065076952184	LUAD17	IA
LGR6_WT1	12	-9.287539896541082e-4	LUAD17	IA
LGR6_WT1	128	0.07498499735114894	LUAD17	IA
LGR6_WT1	16	0.0025542087171155107	LUAD17	IA
LGR6_WT1	192	0.09245704844486563	LUAD17	IA
LGR6_WT1	24	0.006278933041714938	LUAD17	IA
LGR6_WT1	256	0.16079680858548254	LUAD17	IA
LGR6_WT1	32	0.0059208634030330975	LUAD17	IA
LGR6_WT1	384	0.2024377898728535	LUAD17	IA
LGR6_WT1	48	0.018240536482533157	LUAD17	IA
LGR6_WT1	64	0.030591680339246426	LUAD17	IA
LGR6_WT1	8	-0.0013662976242433248	LUAD17	IA
LGR6_WT1	96	0.04184884320381274	LUAD17	IA
LILRA1_WT1	12	-0.001678066132755869	LUAD17	IA
LILRA1_WT1	128	-4.794629074697245e-4	LUAD17	IA
LILRA1_WT1	16	-0.0015016373044020087	LUAD17	IA
LILRA1_WT1	192	0.03696672059734286	LUAD17	IA
LILRA1_WT1	24	-0.0026239814194052463	LUAD17	IA
LILRA1_WT1	256	0.019987655697802805	LUAD17	IA
LILRA1_WT1	32	0.0028640459502613192	LUAD17	IA
LILRA1_WT1	384	0.0389689611736057	LUAD17	IA
LILRA1_WT1	48	-0.0035318611209681334	LUAD17	IA
LILRA1_WT1	64	0.010036094650554708	LUAD17	IA
LILRA1_WT1	8	3.046695194455089e-4	LUAD17	IA
LILRA1_WT1	96	0.007953584662721273	LUAD17	IA
LILRA5_WT1	12	0.0035580094049879767	LUAD17	IA
LILRA5_WT1	128	0.08444774473726521	LUAD17	IA
LILRA5_WT1	16	0.00384775272768466	LUAD17	IA
LILRA5_WT1	192	0.09487763703713217	LUAD17	IA
LILRA5_WT1	24	0.01408016255239918	LUAD17	IA
LILRA5_WT1	256	0.13960319535718974	LUAD17	IA
LILRA5_WT1	32	0.015390793957277273	LUAD17	IA
LILRA5_WT1	384	0.21798602238956602	LUAD17	IA
LILRA5_WT1	48	0.018148244671795374	LUAD17	IA
LILRA5_WT1	64	0.03775969286703123	LUAD17	IA
LILRA5_WT1	8	0.0011897383104377773	LUAD17	IA
LILRA5_WT1	96	0.06352084563826761	LUAD17	IA
LILRB2_WT1	12	0.005483671895444084	LUAD17	IA
LILRB2_WT1	128	0.17761969355457458	LUAD17	IA
LILRB2_WT1	16	0.013196956876088425	LUAD17	IA
LILRB2_WT1	192	0.19334407302023301	LUAD17	IA
LILRB2_WT1	24	0.02637380136630023	LUAD17	IA
LILRB2_WT1	256	0.20978853261341462	LUAD17	IA
LILRB2_WT1	32	0.04414873928865654	LUAD17	IA
LILRB2_WT1	384	0.24192085760058857	LUAD17	IA
LILRB2_WT1	48	0.07383094058665472	LUAD17	IA
LILRB2_WT1	64	0.108538968959496	LUAD17	IA
LILRB2_WT1	8	0.003844759684870993	LUAD17	IA
LILRB2_WT1	96	0.13960946206464944	LUAD17	IA
LILRB4_WT1	12	0.013226861864828283	LUAD17	IA
LILRB4_WT1	128	0.15103208209836147	LUAD17	IA
LILRB4_WT1	16	0.02148753253408491	LUAD17	IA
LILRB4_WT1	192	0.1560542667359698	LUAD17	IA
LILRB4_WT1	24	0.03720118461294281	LUAD17	IA
LILRB4_WT1	256	0.18986951615064165	LUAD17	IA
LILRB4_WT1	32	0.0503905952223424	LUAD17	IA
LILRB4_WT1	384	0.2015407923628553	LUAD17	IA
LILRB4_WT1	48	0.07192525154550998	LUAD17	IA
LILRB4_WT1	64	0.09607453232165741	LUAD17	IA
LILRB4_WT1	8	0.007430351616336824	LUAD17	IA
LILRB4_WT1	96	0.10835424842591716	LUAD17	IA
LIMD2_WT1	12	0.009322156341250314	LUAD17	IA
LIMD2_WT1	128	0.15887736974991234	LUAD17	IA
LIMD2_WT1	16	0.01603180712265834	LUAD17	IA
LIMD2_WT1	192	0.18687890610140276	LUAD17	IA
LIMD2_WT1	24	0.029755229160487184	LUAD17	IA
LIMD2_WT1	256	0.20574695225519138	LUAD17	IA
LIMD2_WT1	32	0.04383456963775008	LUAD17	IA
LIMD2_WT1	384	0.24846692111504085	LUAD17	IA
LIMD2_WT1	48	0.07397894828000058	LUAD17	IA
LIMD2_WT1	64	0.08971866300512832	LUAD17	IA
LIMD2_WT1	8	0.00482110150945116	LUAD17	IA
LIMD2_WT1	96	0.1275790062193191	LUAD17	IA
LMOD1_WT1	12	0.015195671487892326	LUAD17	IA
LMOD1_WT1	128	0.17150383699918237	LUAD17	IA
LMOD1_WT1	16	0.02410871368022716	LUAD17	IA
LMOD1_WT1	192	0.21118820142017844	LUAD17	IA
LMOD1_WT1	24	0.04055219297703739	LUAD17	IA
LMOD1_WT1	256	0.2086533309749809	LUAD17	IA
LMOD1_WT1	32	0.05590223944189919	LUAD17	IA
LMOD1_WT1	384	0.272070249839459	LUAD17	IA
LMOD1_WT1	48	0.08362913008493224	LUAD17	IA
LMOD1_WT1	64	0.11521021691699757	LUAD17	IA
LMOD1_WT1	8	0.008675808502283737	LUAD17	IA
LMOD1_WT1	96	0.1461014004281258	LUAD17	IA
LPO_WT1	12	4.5575909252318136e-4	LUAD17	IA
LPO_WT1	128	-0.041810377254593634	LUAD17	IA
LPO_WT1	16	-0.0011688290361878439	LUAD17	IA
LPO_WT1	192	-0.06744602590760446	LUAD17	IA
LPO_WT1	24	1.2999010584891134e-4	LUAD17	IA
LPO_WT1	256	-0.06995801937310388	LUAD17	IA
LPO_WT1	32	-0.001434759128277238	LUAD17	IA
LPO_WT1	384	-0.11591026720862926	LUAD17	IA
LPO_WT1	48	-0.012285778638873467	LUAD17	IA
LPO_WT1	64	-0.017198325955888612	LUAD17	IA
LPO_WT1	8	5.311037372885749e-4	LUAD17	IA
LPO_WT1	96	-0.027667224431553682	LUAD17	IA
LRRC70_WT1	12	-4.603849394314402e-4	LUAD17	IA
LRRC70_WT1	128	0.08560624668441087	LUAD17	IA
LRRC70_WT1	16	0.001886058937334718	LUAD17	IA
LRRC70_WT1	192	0.11922737836301667	LUAD17	IA
LRRC70_WT1	24	0.00579391662377686	LUAD17	IA
LRRC70_WT1	256	0.1457894435001676	LUAD17	IA
LRRC70_WT1	32	0.011436896728667413	LUAD17	IA
LRRC70_WT1	384	0.20829108275485622	LUAD17	IA
LRRC70_WT1	48	0.023789320704572486	LUAD17	IA
LRRC70_WT1	64	0.04468212054304112	LUAD17	IA
LRRC70_WT1	8	-1.3710222064254135e-4	LUAD17	IA
LRRC70_WT1	96	0.04494958839304086	LUAD17	IA
LTBP2_WT1	12	0.020114732138790368	LUAD17	IA
LTBP2_WT1	128	0.15361393634303835	LUAD17	IA
LTBP2_WT1	16	0.026305600117286932	LUAD17	IA
LTBP2_WT1	192	0.1854763917773104	LUAD17	IA
LTBP2_WT1	24	0.03850390306521104	LUAD17	IA
LTBP2_WT1	256	0.17849879914766636	LUAD17	IA
LTBP2_WT1	32	0.056501345947270146	LUAD17	IA
LTBP2_WT1	384	0.22169331681575719	LUAD17	IA
LTBP2_WT1	48	0.07437287949453636	LUAD17	IA
LTBP2_WT1	64	0.09732467867464424	LUAD17	IA
LTBP2_WT1	8	0.014146653635325262	LUAD17	IA
LTBP2_WT1	96	0.11648925516768652	LUAD17	IA
LYVE1_WT1	12	7.692637372016029e-5	LUAD17	IA
LYVE1_WT1	128	0.08718333242085607	LUAD17	IA
LYVE1_WT1	16	0.00312824470572312	LUAD17	IA
LYVE1_WT1	192	0.09477534157659172	LUAD17	IA
LYVE1_WT1	24	0.011478780152853958	LUAD17	IA
LYVE1_WT1	256	0.14031913220769152	LUAD17	IA
LYVE1_WT1	32	0.016982629457442684	LUAD17	IA
LYVE1_WT1	384	0.14075539405406637	LUAD17	IA
LYVE1_WT1	48	0.03420658410927713	LUAD17	IA
LYVE1_WT1	64	0.04112824286720107	LUAD17	IA
LYVE1_WT1	8	5.379726816643038e-4	LUAD17	IA
LYVE1_WT1	96	0.07070447682052843	LUAD17	IA
MALL_WT1	12	-0.02101362486378669	LUAD17	IA
MALL_WT1	128	0.028674547120615484	LUAD17	IA
MALL_WT1	16	-0.025027990285025545	LUAD17	IA
MALL_WT1	192	0.07885502123887068	LUAD17	IA
MALL_WT1	24	-0.029332946207579234	LUAD17	IA
MALL_WT1	256	0.06559810310084514	LUAD17	IA
MALL_WT1	32	-0.029443473276660463	LUAD17	IA
MALL_WT1	384	0.16356330954640985	LUAD17	IA
MALL_WT1	48	-0.023667449591982692	LUAD17	IA
MALL_WT1	64	-0.010742971573953422	LUAD17	IA
MALL_WT1	8	-0.013007089855576177	LUAD17	IA
MALL_WT1	96	-0.001588644047822006	LUAD17	IA
MARCO_WT1	12	0.007629431048148967	LUAD17	IA
MARCO_WT1	128	0.09793474925843906	LUAD17	IA
MARCO_WT1	16	0.01274381648007158	LUAD17	IA
MARCO_WT1	192	0.12142917606774949	LUAD17	IA
MARCO_WT1	24	0.02082853406854764	LUAD17	IA
MARCO_WT1	256	0.13661940910451906	LUAD17	IA
MARCO_WT1	32	0.03058324463135166	LUAD17	IA
MARCO_WT1	384	0.1745003842966717	LUAD17	IA
MARCO_WT1	48	0.0456782804709392	LUAD17	IA
MARCO_WT1	64	0.0597169645484299	LUAD17	IA
MARCO_WT1	8	0.0023585319614189974	LUAD17	IA
MARCO_WT1	96	0.0653964210489974	LUAD17	IA
MEDAG_WT1	12	0.012414666713225173	LUAD17	IA
MEDAG_WT1	128	0.16629193132038383	LUAD17	IA
MEDAG_WT1	16	0.01941347061820891	LUAD17	IA
MEDAG_WT1	192	0.2060419165093088	LUAD17	IA
MEDAG_WT1	24	0.029640226021185902	LUAD17	IA
MEDAG_WT1	256	0.21216207992291264	LUAD17	IA
MEDAG_WT1	32	0.04414866507349592	LUAD17	IA
MEDAG_WT1	384	0.29963983568822483	LUAD17	IA
MEDAG_WT1	48	0.06979904814199643	LUAD17	IA
MEDAG_WT1	64	0.09908005797416557	LUAD17	IA
MEDAG_WT1	8	0.008183428468186118	LUAD17	IA
MEDAG_WT1	96	0.12938368327675723	LUAD17	IA
MET_WT1	12	-0.015226531832711648	LUAD17	IA
MET_WT1	128	0.017240446622860024	LUAD17	IA
MET_WT1	16	-0.019021232241566904	LUAD17	IA
MET_WT1	192	0.06453031197826777	LUAD17	IA
MET_WT1	24	-0.0249590446219522	LUAD17	IA
MET_WT1	256	0.06280666856309977	LUAD17	IA
MET_WT1	32	-0.021746520640023085	LUAD17	IA
MET_WT1	384	0.16094181906253713	LUAD17	IA
MET_WT1	48	-0.024617024188807374	LUAD17	IA
MET_WT1	64	-0.017352927975829897	LUAD17	IA
MET_WT1	8	-0.009086388870001287	LUAD17	IA
MET_WT1	96	-0.0026744058484973136	LUAD17	IA
MKI67_WT1	12	-0.001511840540319258	LUAD17	IA
MKI67_WT1	128	-0.018937778482389568	LUAD17	IA
MKI67_WT1	16	-0.005136590467372022	LUAD17	IA
MKI67_WT1	192	-0.008109090051882966	LUAD17	IA
MKI67_WT1	24	-0.007316858990115132	LUAD17	IA
MKI67_WT1	256	-0.028756276044071407	LUAD17	IA
MKI67_WT1	32	-0.006642480677965182	LUAD17	IA
MKI67_WT1	384	0.03145680248038418	LUAD17	IA
MKI67_WT1	48	-0.01626805046345805	LUAD17	IA
MKI67_WT1	64	-0.020744569868310185	LUAD17	IA
MKI67_WT1	8	-0.0013288495165117104	LUAD17	IA
MKI67_WT1	96	-0.018999064873911852	LUAD17	IA
MLLT11_WT1	12	0.006381544553353008	LUAD17	IA
MLLT11_WT1	128	0.12081083743259896	LUAD17	IA
MLLT11_WT1	16	0.009671253542742096	LUAD17	IA
MLLT11_WT1	192	0.17102211602058728	LUAD17	IA
MLLT11_WT1	24	0.019158779294467576	LUAD17	IA
MLLT11_WT1	256	0.20733899855898208	LUAD17	IA
MLLT11_WT1	32	0.027381321645526424	LUAD17	IA
MLLT11_WT1	384	0.25299832492701496	LUAD17	IA
MLLT11_WT1	48	0.049854507382273476	LUAD17	IA
MLLT11_WT1	64	0.06910432648330203	LUAD17	IA
MLLT11_WT1	8	0.003279376735880349	LUAD17	IA
MLLT11_WT1	96	0.09804168991166089	LUAD17	IA
MMP11_WT1	12	0.033171750304703235	LUAD17	IA
MMP11_WT1	128	0.18906409659222204	LUAD17	IA
MMP11_WT1	16	0.04545062334276755	LUAD17	IA
MMP11_WT1	192	0.21994304884062535	LUAD17	IA
MMP11_WT1	24	0.06349295721665812	LUAD17	IA
MMP11_WT1	256	0.2078990472212685	LUAD17	IA
MMP11_WT1	32	0.0805611080860194	LUAD17	IA
MMP11_WT1	384	0.23810479975698293	LUAD17	IA
MMP11_WT1	48	0.10275089846262747	LUAD17	IA
MMP11_WT1	64	0.13372513045929088	LUAD17	IA
MMP11_WT1	8	0.02250953663365341	LUAD17	IA
MMP11_WT1	96	0.15807423493398823	LUAD17	IA
MMP7_WT1	12	-0.01325744674944628	LUAD17	IA
MMP7_WT1	128	0.012468985924697334	LUAD17	IA
MMP7_WT1	16	-0.01687318130771223	LUAD17	IA
MMP7_WT1	192	0.06701487762781813	LUAD17	IA
MMP7_WT1	24	-0.021152132855805195	LUAD17	IA
MMP7_WT1	256	0.06335988031600955	LUAD17	IA
MMP7_WT1	32	-0.022520176105318347	LUAD17	IA
MMP7_WT1	384	0.16958129101826383	LUAD17	IA
MMP7_WT1	48	-0.021667576032751858	LUAD17	IA
MMP7_WT1	64	-0.013650589332569145	LUAD17	IA
MMP7_WT1	8	-0.008395607431520688	LUAD17	IA
MMP7_WT1	96	-0.0037427346707600284	LUAD17	IA
MMP9_WT1	12	0.0027507352598750883	LUAD17	IA
MMP9_WT1	128	0.10071544578612257	LUAD17	IA
MMP9_WT1	16	0.006080278136900942	LUAD17	IA
MMP9_WT1	192	0.12655216321431245	LUAD17	IA
MMP9_WT1	24	0.012760439757430521	LUAD17	IA
MMP9_WT1	256	0.12691459959275223	LUAD17	IA
MMP9_WT1	32	0.023088550852944652	LUAD17	IA
MMP9_WT1	384	0.1841655204694262	LUAD17	IA
MMP9_WT1	48	0.04053490552321314	LUAD17	IA
MMP9_WT1	64	0.051953665169154645	LUAD17	IA
MMP9_WT1	8	0.001099517444423854	LUAD17	IA
MMP9_WT1	96	0.07176124898247004	LUAD17	IA
MMRN1_WT1	12	0.0013326899146327378	LUAD17	IA
MMRN1_WT1	128	0.05866674448393697	LUAD17	IA
MMRN1_WT1	16	0.0033706640709673746	LUAD17	IA
MMRN1_WT1	192	0.09647897247991856	LUAD17	IA
MMRN1_WT1	24	0.006905199939268561	LUAD17	IA
MMRN1_WT1	256	0.11556136244041405	LUAD17	IA
MMRN1_WT1	32	0.012254176561239987	LUAD17	IA
MMRN1_WT1	384	0.08569840220819057	LUAD17	IA
MMRN1_WT1	48	0.02442136359747161	LUAD17	IA
MMRN1_WT1	64	0.03306171057544782	LUAD17	IA
MMRN1_WT1	8	0.0015021858346210147	LUAD17	IA
MMRN1_WT1	96	0.06120351581267352	LUAD17	IA
MPEG1_WT1	12	0.016725224189627488	LUAD17	IA
MPEG1_WT1	128	0.18793563536079178	LUAD17	IA
MPEG1_WT1	16	0.027261774216189798	LUAD17	IA
MPEG1_WT1	192	0.20491671414710882	LUAD17	IA
MPEG1_WT1	24	0.04447295291593723	LUAD17	IA
MPEG1_WT1	256	0.21671323479909071	LUAD17	IA
MPEG1_WT1	32	0.06690505282750833	LUAD17	IA
MPEG1_WT1	384	0.2186432414700955	LUAD17	IA
MPEG1_WT1	48	0.08920073305338086	LUAD17	IA
MPEG1_WT1	64	0.11823074576007143	LUAD17	IA
MPEG1_WT1	8	0.007477359619988597	LUAD17	IA
MPEG1_WT1	96	0.14336894605578598	LUAD17	IA
MS4A4A_WT1	12	0.017187756001581254	LUAD17	IA
MS4A4A_WT1	128	0.1920056413311952	LUAD17	IA
MS4A4A_WT1	16	0.026918701440140712	LUAD17	IA
MS4A4A_WT1	192	0.21062368250991453	LUAD17	IA
MS4A4A_WT1	24	0.04637501457883583	LUAD17	IA
MS4A4A_WT1	256	0.22851080464607287	LUAD17	IA
MS4A4A_WT1	32	0.06692676053586456	LUAD17	IA
MS4A4A_WT1	384	0.22520773865095386	LUAD17	IA
MS4A4A_WT1	48	0.09133182625499434	LUAD17	IA
MS4A4A_WT1	64	0.11798016117785642	LUAD17	IA
MS4A4A_WT1	8	0.009463398410042498	LUAD17	IA
MS4A4A_WT1	96	0.14918925661401328	LUAD17	IA
MSR1_WT1	12	0.019325926148212786	LUAD17	IA
MSR1_WT1	128	0.18906262236050042	LUAD17	IA
MSR1_WT1	16	0.030337620433273392	LUAD17	IA
MSR1_WT1	192	0.22296344316098884	LUAD17	IA
MSR1_WT1	24	0.049175269511580175	LUAD17	IA
MSR1_WT1	256	0.24685546104548145	LUAD17	IA
MSR1_WT1	32	0.06618615321921446	LUAD17	IA
MSR1_WT1	384	0.2623021177900283	LUAD17	IA
MSR1_WT1	48	0.09183305761010223	LUAD17	IA
MSR1_WT1	64	0.11501729239577883	LUAD17	IA
MSR1_WT1	8	0.010375879293351832	LUAD17	IA
MSR1_WT1	96	0.14135225727892636	LUAD17	IA
MUC5AC_WT1	12	-8.506638273708033e-4	LUAD17	IA
MUC5AC_WT1	128	-0.07525534613226485	LUAD17	IA
MUC5AC_WT1	16	-0.001562420460383377	LUAD17	IA
MUC5AC_WT1	192	-0.1237590653409455	LUAD17	IA
MUC5AC_WT1	24	-0.006125658658003195	LUAD17	IA
MUC5AC_WT1	256	-0.11987157210713953	LUAD17	IA
MUC5AC_WT1	32	-0.009004650080384204	LUAD17	IA
MUC5AC_WT1	384	-0.19048796862469736	LUAD17	IA
MUC5AC_WT1	48	-0.028759252774456266	LUAD17	IA
MUC5AC_WT1	64	-0.03374789861022687	LUAD17	IA
MUC5AC_WT1	8	-4.182717322240359e-4	LUAD17	IA
MUC5AC_WT1	96	-0.04755867420307599	LUAD17	IA
MUC5B_WT1	12	-0.006111176446795738	LUAD17	IA
MUC5B_WT1	128	-0.025165607296082783	LUAD17	IA
MUC5B_WT1	16	-0.010250216304905042	LUAD17	IA
MUC5B_WT1	192	-0.0028993142702664477	LUAD17	IA
MUC5B_WT1	24	-0.0178240381234015	LUAD17	IA
MUC5B_WT1	256	0.027262616869176318	LUAD17	IA
MUC5B_WT1	32	-0.023176695769859864	LUAD17	IA
MUC5B_WT1	384	0.11821636629901353	LUAD17	IA
MUC5B_WT1	48	-0.030554411449700784	LUAD17	IA
MUC5B_WT1	64	-0.028982310393515252	LUAD17	IA
MUC5B_WT1	8	-0.0034276936647478556	LUAD17	IA
MUC5B_WT1	96	-0.02938099278060627	LUAD17	IA
MYOM2_WT1	12	0.0014318770621776877	LUAD17	IA
MYOM2_WT1	128	0.01322377431432955	LUAD17	IA
MYOM2_WT1	16	-0.0012491581769433244	LUAD17	IA
MYOM2_WT1	192	0.024651567477600306	LUAD17	IA
MYOM2_WT1	24	0.0030661103753210042	LUAD17	IA
MYOM2_WT1	256	0.04177559453243757	LUAD17	IA
MYOM2_WT1	32	0.006696904169162866	LUAD17	IA
MYOM2_WT1	384	0.11190873927570176	LUAD17	IA
MYOM2_WT1	48	0.01437165378251067	LUAD17	IA
MYOM2_WT1	64	0.005229646154962257	LUAD17	IA
MYOM2_WT1	8	0.0011534019782240127	LUAD17	IA
MYOM2_WT1	96	0.011493684854708988	LUAD17	IA
MZB1_WT1	12	0.021787066401443095	LUAD17	IA
MZB1_WT1	128	0.15415231382096528	LUAD17	IA
MZB1_WT1	16	0.03127042869708899	LUAD17	IA
MZB1_WT1	192	0.18453677936686935	LUAD17	IA
MZB1_WT1	24	0.045597805616880586	LUAD17	IA
MZB1_WT1	256	0.2159148543798557	LUAD17	IA
MZB1_WT1	32	0.06012753884077708	LUAD17	IA
MZB1_WT1	384	0.2951255641875023	LUAD17	IA
MZB1_WT1	48	0.08147955638865602	LUAD17	IA
MZB1_WT1	64	0.09731053653452248	LUAD17	IA
MZB1_WT1	8	0.012452036711452164	LUAD17	IA
MZB1_WT1	96	0.12770164090809627	LUAD17	IA
NAPSA_WT1	12	-0.022872694459903156	LUAD17	IA
NAPSA_WT1	128	0.005798747421804317	LUAD17	IA
NAPSA_WT1	16	-0.028299250685001123	LUAD17	IA
NAPSA_WT1	192	0.04981275637185731	LUAD17	IA
NAPSA_WT1	24	-0.03148460124396827	LUAD17	IA
NAPSA_WT1	256	0.049541471857186735	LUAD17	IA
NAPSA_WT1	32	-0.03159044992502582	LUAD17	IA
NAPSA_WT1	384	0.14172295099472595	LUAD17	IA
NAPSA_WT1	48	-0.029117253329593407	LUAD17	IA
NAPSA_WT1	64	-0.02034637479725413	LUAD17	IA
NAPSA_WT1	8	-0.016476995282954626	LUAD17	IA
NAPSA_WT1	96	-0.01407657624983909	LUAD17	IA
NCAM1_WT1	12	0.008532498567290362	LUAD17	IA
NCAM1_WT1	128	0.1261369745794755	LUAD17	IA
NCAM1_WT1	16	0.009335771213944697	LUAD17	IA
NCAM1_WT1	192	0.16869791007143736	LUAD17	IA
NCAM1_WT1	24	0.01737690436900558	LUAD17	IA
NCAM1_WT1	256	0.18947524092429796	LUAD17	IA
NCAM1_WT1	32	0.02976125064338407	LUAD17	IA
NCAM1_WT1	384	0.22745407422282318	LUAD17	IA
NCAM1_WT1	48	0.04674693069493952	LUAD17	IA
NCAM1_WT1	64	0.06313944855888143	LUAD17	IA
NCAM1_WT1	8	0.0031151804505095255	LUAD17	IA
NCAM1_WT1	96	0.10652586437453135	LUAD17	IA
NDRG2_WT1	12	-0.0030430884039648063	LUAD17	IA
NDRG2_WT1	128	0.04778243720087342	LUAD17	IA
NDRG2_WT1	16	-0.006104282751963173	LUAD17	IA
NDRG2_WT1	192	0.09498685054925149	LUAD17	IA
NDRG2_WT1	24	-0.0023480782727421747	LUAD17	IA
NDRG2_WT1	256	0.06566818665930915	LUAD17	IA
NDRG2_WT1	32	-0.002036688530338388	LUAD17	IA
NDRG2_WT1	384	0.14714143218699682	LUAD17	IA
NDRG2_WT1	48	0.005083601977378821	LUAD17	IA
NDRG2_WT1	64	0.015565902010873165	LUAD17	IA
NDRG2_WT1	8	-0.0023267355898003777	LUAD17	IA
NDRG2_WT1	96	0.0299862495242547	LUAD17	IA
NECTIN2_WT1	12	-0.0016492510958553874	LUAD17	IA
NECTIN2_WT1	128	0.09911542058782055	LUAD17	IA
NECTIN2_WT1	16	-5.574528837078058e-4	LUAD17	IA
NECTIN2_WT1	192	0.14069586213584534	LUAD17	IA
NECTIN2_WT1	24	0.005140072363966866	LUAD17	IA
NECTIN2_WT1	256	0.13848619820213995	LUAD17	IA
NECTIN2_WT1	32	0.006740087056571308	LUAD17	IA
NECTIN2_WT1	384	0.20966517938431697	LUAD17	IA
NECTIN2_WT1	48	0.02735067485497741	LUAD17	IA
NECTIN2_WT1	64	0.04353270312190164	LUAD17	IA
NECTIN2_WT1	8	1.3569550241294064e-4	LUAD17	IA
NECTIN2_WT1	96	0.060458067546854	LUAD17	IA
NFKB1_WT1	12	-0.0024076610809866898	LUAD17	IA
NFKB1_WT1	128	0.08394764673651775	LUAD17	IA
NFKB1_WT1	16	-0.0017128782158904465	LUAD17	IA
NFKB1_WT1	192	0.13228948842682225	LUAD17	IA
NFKB1_WT1	24	0.001854240070830025	LUAD17	IA
NFKB1_WT1	256	0.12809816288811512	LUAD17	IA
NFKB1_WT1	32	0.008052162151786021	LUAD17	IA
NFKB1_WT1	384	0.20856681838092794	LUAD17	IA
NFKB1_WT1	48	0.017380485316043297	LUAD17	IA
NFKB1_WT1	64	0.042267785584356204	LUAD17	IA
NFKB1_WT1	8	-0.0017796857387412527	LUAD17	IA
NFKB1_WT1	96	0.051930940837187134	LUAD17	IA
NKX2-1_WT1	12	-0.018512442991689824	LUAD17	IA
NKX2-1_WT1	128	-0.010641519537013986	LUAD17	IA
NKX2-1_WT1	16	-0.0247567057468223	LUAD17	IA
NKX2-1_WT1	192	0.032408189171272354	LUAD17	IA
NKX2-1_WT1	24	-0.03267464838808853	LUAD17	IA
NKX2-1_WT1	256	0.035220431105534133	LUAD17	IA
NKX2-1_WT1	32	-0.03654353463503601	LUAD17	IA
NKX2-1_WT1	384	0.11883632307119582	LUAD17	IA
NKX2-1_WT1	48	-0.038160814165015884	LUAD17	IA
NKX2-1_WT1	64	-0.036285892402714376	LUAD17	IA
NKX2-1_WT1	8	-0.011084271545868581	LUAD17	IA
NKX2-1_WT1	96	-0.026735592390246744	LUAD17	IA
NTN4_WT1	12	-0.00903509695554047	LUAD17	IA
NTN4_WT1	128	0.030202461139188678	LUAD17	IA
NTN4_WT1	16	-0.01371281519360849	LUAD17	IA
NTN4_WT1	192	0.09531559482903994	LUAD17	IA
NTN4_WT1	24	-0.01717051333867525	LUAD17	IA
NTN4_WT1	256	0.0855759932551654	LUAD17	IA
NTN4_WT1	32	-0.018309670496934022	LUAD17	IA
NTN4_WT1	384	0.19577765316432605	LUAD17	IA
NTN4_WT1	48	-0.015709593385502457	LUAD17	IA
NTN4_WT1	64	-0.005290959942025716	LUAD17	IA
NTN4_WT1	8	-0.0056396503670647045	LUAD17	IA
NTN4_WT1	96	0.007718900308724057	LUAD17	IA
NTRK2_WT1	12	4.625722737043023e-5	LUAD17	IA
NTRK2_WT1	128	-0.01819792413891526	LUAD17	IA
NTRK2_WT1	16	7.6059073488138e-4	LUAD17	IA
NTRK2_WT1	192	-0.015090557880037339	LUAD17	IA
NTRK2_WT1	24	-2.8238398067777974e-4	LUAD17	IA
NTRK2_WT1	256	-0.00910120010679982	LUAD17	IA
NTRK2_WT1	32	-0.0031338083071605714	LUAD17	IA
NTRK2_WT1	384	0.0016358971243212843	LUAD17	IA
NTRK2_WT1	48	-0.007821426069043501	LUAD17	IA
NTRK2_WT1	64	0.0011604322831854947	LUAD17	IA
NTRK2_WT1	8	-1.3275154261022532e-6	LUAD17	IA
NTRK2_WT1	96	-0.004781426875583939	LUAD17	IA
NTS_WT1	12	-0.0014187997588278314	LUAD17	IA
NTS_WT1	128	-0.0809497665916726	LUAD17	IA
NTS_WT1	16	-0.0026142851694320878	LUAD17	IA
NTS_WT1	192	-0.09123459163983219	LUAD17	IA
NTS_WT1	24	-0.0018565040219109933	LUAD17	IA
NTS_WT1	256	-0.10228388393103113	LUAD17	IA
NTS_WT1	32	-0.009226572285063206	LUAD17	IA
NTS_WT1	384	-0.20108187414451353	LUAD17	IA
NTS_WT1	48	-0.014789826295970235	LUAD17	IA
NTS_WT1	64	-0.02218341418063814	LUAD17	IA
NTS_WT1	8	-1.0627693914924096e-4	LUAD17	IA
NTS_WT1	96	-0.04700127886485535	LUAD17	IA
OAS2_WT1	12	0.013154571445983388	LUAD17	IA
OAS2_WT1	128	0.16354676844917038	LUAD17	IA
OAS2_WT1	16	0.021534660675812865	LUAD17	IA
OAS2_WT1	192	0.20567473819642632	LUAD17	IA
OAS2_WT1	24	0.037035679718311565	LUAD17	IA
OAS2_WT1	256	0.2220805521047452	LUAD17	IA
OAS2_WT1	32	0.050174632755703864	LUAD17	IA
OAS2_WT1	384	0.2838614661760196	LUAD17	IA
OAS2_WT1	48	0.07563463329678259	LUAD17	IA
OAS2_WT1	64	0.09905377076638157	LUAD17	IA
OAS2_WT1	8	0.006616723387563366	LUAD17	IA
OAS2_WT1	96	0.12149690004081326	LUAD17	IA
ODAM_WT1	12	-0.002244051926086893	LUAD17	IA
ODAM_WT1	128	-0.04967481546774458	LUAD17	IA
ODAM_WT1	16	-0.002420275244930774	LUAD17	IA
ODAM_WT1	192	-0.0711019879322921	LUAD17	IA
ODAM_WT1	24	-0.004483664800188882	LUAD17	IA
ODAM_WT1	256	-0.10831852509392656	LUAD17	IA
ODAM_WT1	32	-0.00965257345424209	LUAD17	IA
ODAM_WT1	384	-0.09396832956667425	LUAD17	IA
ODAM_WT1	48	-0.013625917940963723	LUAD17	IA
ODAM_WT1	64	-0.01718381217691223	LUAD17	IA
ODAM_WT1	8	-1.2682779528413805e-5	LUAD17	IA
ODAM_WT1	96	-0.037828781685273254	LUAD17	IA
OLR1_WT1	12	0.016666334642154994	LUAD17	IA
OLR1_WT1	128	0.17006299986799644	LUAD17	IA
OLR1_WT1	16	0.026783814652330342	LUAD17	IA
OLR1_WT1	192	0.20533935442881093	LUAD17	IA
OLR1_WT1	24	0.04431814634317427	LUAD17	IA
OLR1_WT1	256	0.2309037431282987	LUAD17	IA
OLR1_WT1	32	0.062189308100610664	LUAD17	IA
OLR1_WT1	384	0.27811777950496747	LUAD17	IA
OLR1_WT1	48	0.08648718597849407	LUAD17	IA
OLR1_WT1	64	0.10944822904666536	LUAD17	IA
OLR1_WT1	8	0.009633007179741259	LUAD17	IA
OLR1_WT1	96	0.13320455478707288	LUAD17	IA
PAMR1_WT1	12	0.00321991698141551	LUAD17	IA
PAMR1_WT1	128	0.03240851186180972	LUAD17	IA
PAMR1_WT1	16	0.003648578629983257	LUAD17	IA
PAMR1_WT1	192	0.03513541797942987	LUAD17	IA
PAMR1_WT1	24	0.011491191717083217	LUAD17	IA
PAMR1_WT1	256	0.07053205099754423	LUAD17	IA
PAMR1_WT1	32	0.007619026161803245	LUAD17	IA
PAMR1_WT1	384	0.08027054482479495	LUAD17	IA
PAMR1_WT1	48	0.01354467864437456	LUAD17	IA
PAMR1_WT1	64	0.020445513020380002	LUAD17	IA
PAMR1_WT1	8	4.014068039323486e-4	LUAD17	IA
PAMR1_WT1	96	0.013854948821832953	LUAD17	IA
PCOLCE2_WT1	12	0.00420616507565159	LUAD17	IA
PCOLCE2_WT1	128	0.08231047873293271	LUAD17	IA
PCOLCE2_WT1	16	0.004137089350031902	LUAD17	IA
PCOLCE2_WT1	192	0.08732654701606891	LUAD17	IA
PCOLCE2_WT1	24	0.01031247638009834	LUAD17	IA
PCOLCE2_WT1	256	0.11476945433182521	LUAD17	IA
PCOLCE2_WT1	32	0.013430728383310256	LUAD17	IA
PCOLCE2_WT1	384	0.1300905590030816	LUAD17	IA
PCOLCE2_WT1	48	0.033432142865689525	LUAD17	IA
PCOLCE2_WT1	64	0.040948700254030294	LUAD17	IA
PCOLCE2_WT1	8	0.001188451641888213	LUAD17	IA
PCOLCE2_WT1	96	0.04469364112698357	LUAD17	IA
PDCD1_WT1	12	0.001637677984071461	LUAD17	IA
PDCD1_WT1	128	0.030869858131556516	LUAD17	IA
PDCD1_WT1	16	0.004369536076827064	LUAD17	IA
PDCD1_WT1	192	0.0117422583545364	LUAD17	IA
PDCD1_WT1	24	0.008238822750723166	LUAD17	IA
PDCD1_WT1	256	0.03612893733578474	LUAD17	IA
PDCD1_WT1	32	0.009423165519345947	LUAD17	IA
PDCD1_WT1	384	0.07154778562241415	LUAD17	IA
PDCD1_WT1	48	0.015250468695909692	LUAD17	IA
PDCD1_WT1	64	0.016981626903818475	LUAD17	IA
PDCD1_WT1	8	0.0022021677877410847	LUAD17	IA
PDCD1_WT1	96	0.032800483268224774	LUAD17	IA
PDGFRA_WT1	12	0.016854218192682336	LUAD17	IA
PDGFRA_WT1	128	0.14094060709554582	LUAD17	IA
PDGFRA_WT1	16	0.026851263184039565	LUAD17	IA
PDGFRA_WT1	192	0.15305065296893666	LUAD17	IA
PDGFRA_WT1	24	0.03875985816265725	LUAD17	IA
PDGFRA_WT1	256	0.1485288032394306	LUAD17	IA
PDGFRA_WT1	32	0.05611566612005526	LUAD17	IA
PDGFRA_WT1	384	0.160407916700518	LUAD17	IA
PDGFRA_WT1	48	0.08070168412230508	LUAD17	IA
PDGFRA_WT1	64	0.10635797292496178	LUAD17	IA
PDGFRA_WT1	8	0.010420274497535175	LUAD17	IA
PDGFRA_WT1	96	0.12403023077914224	LUAD17	IA
PDPN_WT1	12	0.027932330604737116	LUAD17	IA
PDPN_WT1	128	0.20363499490247758	LUAD17	IA
PDPN_WT1	16	0.0399764368278178	LUAD17	IA
PDPN_WT1	192	0.23326714716722846	LUAD17	IA
PDPN_WT1	24	0.058393713163586665	LUAD17	IA
PDPN_WT1	256	0.2412487912439088	LUAD17	IA
PDPN_WT1	32	0.08172846217532155	LUAD17	IA
PDPN_WT1	384	0.27452521521251355	LUAD17	IA
PDPN_WT1	48	0.1095779551852202	LUAD17	IA
PDPN_WT1	64	0.14360174949409016	LUAD17	IA
PDPN_WT1	8	0.015744120460432946	LUAD17	IA
PDPN_WT1	96	0.17274122711767917	LUAD17	IA
PECAM1_WT1	12	0.015313389692142522	LUAD17	IA
PECAM1_WT1	128	0.1715527620905185	LUAD17	IA
PECAM1_WT1	16	0.026762967559413552	LUAD17	IA
PECAM1_WT1	192	0.19632111530351945	LUAD17	IA
PECAM1_WT1	24	0.04647019261664386	LUAD17	IA
PECAM1_WT1	256	0.2223453311276278	LUAD17	IA
PECAM1_WT1	32	0.06015474902114688	LUAD17	IA
PECAM1_WT1	384	0.26409819426121456	LUAD17	IA
PECAM1_WT1	48	0.0840740236404633	LUAD17	IA
PECAM1_WT1	64	0.10731711746478356	LUAD17	IA
PECAM1_WT1	8	0.0063732598764711925	LUAD17	IA
PECAM1_WT1	96	0.12719457197949607	LUAD17	IA
PF4_WT1	12	3.405430198313956e-4	LUAD17	IA
PF4_WT1	128	0.011935413826445425	LUAD17	IA
PF4_WT1	16	0.003983054452176509	LUAD17	IA
PF4_WT1	192	0.054680730841017954	LUAD17	IA
PF4_WT1	24	0.004218678158968296	LUAD17	IA
PF4_WT1	256	0.043990360880163115	LUAD17	IA
PF4_WT1	32	0.009883139913565925	LUAD17	IA
PF4_WT1	384	0.09138780162169936	LUAD17	IA
PF4_WT1	48	0.006746307773524053	LUAD17	IA
PF4_WT1	64	0.004530303465052848	LUAD17	IA
PF4_WT1	8	0.001570930290960041	LUAD17	IA
PF4_WT1	96	0.028453583434307258	LUAD17	IA
PI16_WT1	12	4.7349091899759376e-4	LUAD17	IA
PI16_WT1	128	-0.011817787402488681	LUAD17	IA
PI16_WT1	16	-0.0017410384152640795	LUAD17	IA
PI16_WT1	192	-0.018136965318506015	LUAD17	IA
PI16_WT1	24	-0.001428846842556647	LUAD17	IA
PI16_WT1	256	-0.01955941563989344	LUAD17	IA
PI16_WT1	32	-0.00397007927814014	LUAD17	IA
PI16_WT1	384	-0.01333873989068966	LUAD17	IA
PI16_WT1	48	-0.009220467220640552	LUAD17	IA
PI16_WT1	64	-0.010159060169167492	LUAD17	IA
PI16_WT1	8	2.817157999432442e-4	LUAD17	IA
PI16_WT1	96	-0.020189173419682047	LUAD17	IA
PI3_WT1	12	0.0011913741234687596	LUAD17	IA
PI3_WT1	128	-0.024530713558106872	LUAD17	IA
PI3_WT1	16	-1.482141579820302e-4	LUAD17	IA
PI3_WT1	192	-0.05011075014842821	LUAD17	IA
PI3_WT1	24	5.721484771111926e-4	LUAD17	IA
PI3_WT1	256	-0.07696680897742961	LUAD17	IA
PI3_WT1	32	-0.0031951252255334153	LUAD17	IA
PI3_WT1	384	-0.09382930398667425	LUAD17	IA
PI3_WT1	48	0.0018128294823960135	LUAD17	IA
PI3_WT1	64	-0.005727946731462635	LUAD17	IA
PI3_WT1	8	3.9556320345776727e-4	LUAD17	IA
PI3_WT1	96	-0.011208245391607644	LUAD17	IA
PIK3IP1_WT1	12	-0.001970105488718812	LUAD17	IA
PIK3IP1_WT1	128	0.07933561169893519	LUAD17	IA
PIK3IP1_WT1	16	5.488682374507652e-4	LUAD17	IA
PIK3IP1_WT1	192	0.11180012670812416	LUAD17	IA
PIK3IP1_WT1	24	0.00609233828235627	LUAD17	IA
PIK3IP1_WT1	256	0.0998006703897416	LUAD17	IA
PIK3IP1_WT1	32	0.01091025000173611	LUAD17	IA
PIK3IP1_WT1	384	0.17733559002173513	LUAD17	IA
PIK3IP1_WT1	48	0.02161395285949584	LUAD17	IA
PIK3IP1_WT1	64	0.03599709914575019	LUAD17	IA
PIK3IP1_WT1	8	-9.893934613816229e-4	LUAD17	IA
PIK3IP1_WT1	96	0.05467384581767043	LUAD17	IA
PIM2_WT1	12	0.021825983839646367	LUAD17	IA
PIM2_WT1	128	0.1583341701029604	LUAD17	IA
PIM2_WT1	16	0.03443767627233649	LUAD17	IA
PIM2_WT1	192	0.19078619370903127	LUAD17	IA
PIM2_WT1	24	0.04645752750591605	LUAD17	IA
PIM2_WT1	256	0.20274785906264545	LUAD17	IA
PIM2_WT1	32	0.061177896750110504	LUAD17	IA
PIM2_WT1	384	0.2904310119780629	LUAD17	IA
PIM2_WT1	48	0.08084068807657081	LUAD17	IA
PIM2_WT1	64	0.10085280008763277	LUAD17	IA
PIM2_WT1	8	0.01184998463733107	LUAD17	IA
PIM2_WT1	96	0.12412165551099445	LUAD17	IA
PLA1A_WT1	12	0.002204997223118666	LUAD17	IA
PLA1A_WT1	128	0.04793664247577096	LUAD17	IA
PLA1A_WT1	16	0.003762698348841043	LUAD17	IA
PLA1A_WT1	192	0.0349635533503535	LUAD17	IA
PLA1A_WT1	24	0.005188302802422905	LUAD17	IA
PLA1A_WT1	256	0.056400763244550504	LUAD17	IA
PLA1A_WT1	32	0.008426861686941036	LUAD17	IA
PLA1A_WT1	384	0.07781626227953503	LUAD17	IA
PLA1A_WT1	48	0.00996185396911958	LUAD17	IA
PLA1A_WT1	64	0.019930443952502753	LUAD17	IA
PLA1A_WT1	8	9.697129514546774e-4	LUAD17	IA
PLA1A_WT1	96	0.01572994670276458	LUAD17	IA
PLA2G2D_WT1	12	0.0067158456178596365	LUAD17	IA
PLA2G2D_WT1	128	0.12960081710920812	LUAD17	IA
PLA2G2D_WT1	16	0.011768071989423421	LUAD17	IA
PLA2G2D_WT1	192	0.141513705959495	LUAD17	IA
PLA2G2D_WT1	24	0.024304515171710908	LUAD17	IA
PLA2G2D_WT1	256	0.15756067428723242	LUAD17	IA
PLA2G2D_WT1	32	0.03583755836283197	LUAD17	IA
PLA2G2D_WT1	384	0.1861249807723567	LUAD17	IA
PLA2G2D_WT1	48	0.05715498931286996	LUAD17	IA
PLA2G2D_WT1	64	0.08344666307039916	LUAD17	IA
PLA2G2D_WT1	8	0.002319655967587745	LUAD17	IA
PLA2G2D_WT1	96	0.10305727141266918	LUAD17	IA
PLA2G7_WT1	12	0.011981052257115809	LUAD17	IA
PLA2G7_WT1	128	0.15598743405045673	LUAD17	IA
PLA2G7_WT1	16	0.019945127298116806	LUAD17	IA
PLA2G7_WT1	192	0.1808452420683958	LUAD17	IA
PLA2G7_WT1	24	0.03635074282145414	LUAD17	IA
PLA2G7_WT1	256	0.21755554337421196	LUAD17	IA
PLA2G7_WT1	32	0.05039996445881303	LUAD17	IA
PLA2G7_WT1	384	0.2530667029058926	LUAD17	IA
PLA2G7_WT1	48	0.07715421630785138	LUAD17	IA
PLA2G7_WT1	64	0.10066263489179807	LUAD17	IA
PLA2G7_WT1	8	0.006333015628207712	LUAD17	IA
PLA2G7_WT1	96	0.12178032334291766	LUAD17	IA
PLN_WT1	12	0.012481255777938257	LUAD17	IA
PLN_WT1	128	0.15509040723917505	LUAD17	IA
PLN_WT1	16	0.017213993902287346	LUAD17	IA
PLN_WT1	192	0.19248897008840612	LUAD17	IA
PLN_WT1	24	0.02796873605777038	LUAD17	IA
PLN_WT1	256	0.2334747906988875	LUAD17	IA
PLN_WT1	32	0.03677499122180539	LUAD17	IA
PLN_WT1	384	0.3054692799270807	LUAD17	IA
PLN_WT1	48	0.06420334366114071	LUAD17	IA
PLN_WT1	64	0.0823262125701422	LUAD17	IA
PLN_WT1	8	0.006977434083502164	LUAD17	IA
PLN_WT1	96	0.12682722269152263	LUAD17	IA
PLVAP_WT1	12	0.0018625820182343194	LUAD17	IA
PLVAP_WT1	128	0.05723929062176797	LUAD17	IA
PLVAP_WT1	16	0.0023050587783905183	LUAD17	IA
PLVAP_WT1	192	0.06797684551201037	LUAD17	IA
PLVAP_WT1	24	0.006741693625219517	LUAD17	IA
PLVAP_WT1	256	0.0987615012386733	LUAD17	IA
PLVAP_WT1	32	0.00839949216435303	LUAD17	IA
PLVAP_WT1	384	0.1277100074123359	LUAD17	IA
PLVAP_WT1	48	0.018149092554513607	LUAD17	IA
PLVAP_WT1	64	0.02566795907557383	LUAD17	IA
PLVAP_WT1	8	8.314699709339739e-4	LUAD17	IA
PLVAP_WT1	96	0.041659685961389935	LUAD17	IA
POSTN_WT1	12	0.03778481818164439	LUAD17	IA
POSTN_WT1	128	0.20652032519112684	LUAD17	IA
POSTN_WT1	16	0.05024038515307256	LUAD17	IA
POSTN_WT1	192	0.22864011454928973	LUAD17	IA
POSTN_WT1	24	0.07025802835910436	LUAD17	IA
POSTN_WT1	256	0.240440873148918	LUAD17	IA
POSTN_WT1	32	0.08930651006473066	LUAD17	IA
POSTN_WT1	384	0.2729814655577005	LUAD17	IA
POSTN_WT1	48	0.11513974246974282	LUAD17	IA
POSTN_WT1	64	0.1442550747375891	LUAD17	IA
POSTN_WT1	8	0.02599326749286166	LUAD17	IA
POSTN_WT1	96	0.1764530100678387	LUAD17	IA
POU2AF1_WT1	12	0.016987203818876355	LUAD17	IA
POU2AF1_WT1	128	0.16898028821801842	LUAD17	IA
POU2AF1_WT1	16	0.028424749134296323	LUAD17	IA
POU2AF1_WT1	192	0.2001281908979837	LUAD17	IA
POU2AF1_WT1	24	0.04229676435814226	LUAD17	IA
POU2AF1_WT1	256	0.22667648714651661	LUAD17	IA
POU2AF1_WT1	32	0.062148285088133054	LUAD17	IA
POU2AF1_WT1	384	0.3072633513718044	LUAD17	IA
POU2AF1_WT1	48	0.086210341508396085	LUAD17	IA
POU2AF1_WT1	64	0.10537044214865761	LUAD17	IA
POU2AF1_WT1	8	0.007469112870792956	LUAD17	IA
POU2AF1_WT1	96	0.13927329731354582	LUAD17	IA
PRB1_WT1	12	1.4670125937105987e-4	LUAD17	IA
PRB1_WT1	128	-0.05038180944896518	LUAD17	IA
PRB1_WT1	16	-0.0017115454126721888	LUAD17	IA
PRB1_WT1	192	-0.06157848167450593	LUAD17	IA
PRB1_WT1	24	2.446350887716507e-4	LUAD17	IA
PRB1_WT1	256	-0.07137804194566427	LUAD17	IA
PRB1_WT1	32	-0.008217664196461335	LUAD17	IA
PRB1_WT1	384	-0.07714246819607021	LUAD17	IA
PRB1_WT1	48	-0.008276680144692277	LUAD17	IA
PRB1_WT1	64	-0.025710765096166488	LUAD17	IA
PRB1_WT1	8	-5.621807305457081e-4	LUAD17	IA
PRB1_WT1	96	-0.030955708552826585	LUAD17	IA
PRDX4_WT1	12	0.006044180118717534	LUAD17	IA
PRDX4_WT1	128	0.13275857611063793	LUAD17	IA
PRDX4_WT1	16	0.011338732667700477	LUAD17	IA
PRDX4_WT1	192	0.17243580153068122	LUAD17	IA
PRDX4_WT1	24	0.020491992931885313	LUAD17	IA
PRDX4_WT1	256	0.17281018612934135	LUAD17	IA
PRDX4_WT1	32	0.03362009742484292	LUAD17	IA
PRDX4_WT1	384	0.25521125546769674	LUAD17	IA
PRDX4_WT1	48	0.05051120484048026	LUAD17	IA
PRDX4_WT1	64	0.07192959873402234	LUAD17	IA
PRDX4_WT1	8	0.001906684386809582	LUAD17	IA
PRDX4_WT1	96	0.08728081464084805	LUAD17	IA
PRF1_WT1	12	0.005206404242236202	LUAD17	IA
PRF1_WT1	128	0.12182342065534822	LUAD17	IA
PRF1_WT1	16	0.008528769491670744	LUAD17	IA
PRF1_WT1	192	0.13983009536971833	LUAD17	IA
PRF1_WT1	24	0.015624320306647281	LUAD17	IA
PRF1_WT1	256	0.17414152583481454	LUAD17	IA
PRF1_WT1	32	0.02373752891925527	LUAD17	IA
PRF1_WT1	384	0.19944661887053355	LUAD17	IA
PRF1_WT1	48	0.040908845110547015	LUAD17	IA
PRF1_WT1	64	0.05892275171940873	LUAD17	IA
PRF1_WT1	8	0.0022197468824627768	LUAD17	IA
PRF1_WT1	96	0.06942813335029714	LUAD17	IA
PRG4_WT1	12	5.384597130429637e-4	LUAD17	IA
PRG4_WT1	128	-0.026817076009880914	LUAD17	IA
PRG4_WT1	16	7.70114502676083e-5	LUAD17	IA
PRG4_WT1	192	-0.07534569732579141	LUAD17	IA
PRG4_WT1	24	7.620471401692357e-4	LUAD17	IA
PRG4_WT1	256	-0.09578264444863005	LUAD17	IA
PRG4_WT1	32	3.54407046564551e-4	LUAD17	IA
PRG4_WT1	384	-0.19253514309239278	LUAD17	IA
PRG4_WT1	48	-0.005789720424383684	LUAD17	IA
PRG4_WT1	64	-0.00852404636537219	LUAD17	IA
PRG4_WT1	8	4.592309390919963e-4	LUAD17	IA
PRG4_WT1	96	0.0030778407180886147	LUAD17	IA
PROX1_WT1	12	0.004078277955834532	LUAD17	IA
PROX1_WT1	128	0.06950234413534383	LUAD17	IA
PROX1_WT1	16	0.004912878337795837	LUAD17	IA
PROX1_WT1	192	0.09125804899275539	LUAD17	IA
PROX1_WT1	24	0.009035619478733405	LUAD17	IA
PROX1_WT1	256	0.12115515377722164	LUAD17	IA
PROX1_WT1	32	0.015531458426133867	LUAD17	IA
PROX1_WT1	384	0.13651975365780067	LUAD17	IA
PROX1_WT1	48	0.024018644099975565	LUAD17	IA
PROX1_WT1	64	0.041231423457090875	LUAD17	IA
PROX1_WT1	8	0.002169773675451219	LUAD17	IA
PROX1_WT1	96	0.05495332764473724	LUAD17	IA
PRX_WT1	12	-0.006708156620463622	LUAD17	IA
PRX_WT1	128	0.029935221260720058	LUAD17	IA
PRX_WT1	16	-0.008787894734646444	LUAD17	IA
PRX_WT1	192	0.07245368851233953	LUAD17	IA
PRX_WT1	24	-0.013048083960751227	LUAD17	IA
PRX_WT1	256	0.05659453876245582	LUAD17	IA
PRX_WT1	32	-0.01674817044261775	LUAD17	IA
PRX_WT1	384	0.1613515665925765	LUAD17	IA
PRX_WT1	48	-0.017881008151240652	LUAD17	IA
PRX_WT1	64	-0.011563378415958605	LUAD17	IA
PRX_WT1	8	-0.003376802583060029	LUAD17	IA
PRX_WT1	96	-0.0094695670124599	LUAD17	IA
PTCRA_WT1	12	-0.008170183572363862	LUAD17	IA
PTCRA_WT1	128	-0.1107750033593923	LUAD17	IA
PTCRA_WT1	16	-0.013188163314164737	LUAD17	IA
PTCRA_WT1	192	-0.15130784973858716	LUAD17	IA
PTCRA_WT1	24	-0.02122274113457663	LUAD17	IA
PTCRA_WT1	256	-0.14875259831564935	LUAD17	IA
PTCRA_WT1	32	-0.03227604377543684	LUAD17	IA
PTCRA_WT1	384	-0.20844243377470345	LUAD17	IA
PTCRA_WT1	48	-0.04944097493122164	LUAD17	IA
PTCRA_WT1	64	-0.06234639076144828	LUAD17	IA
PTCRA_WT1	8	-0.004945290233790757	LUAD17	IA
PTCRA_WT1	96	-0.08150432157096471	LUAD17	IA
PTP4A1_WT1	12	-0.005964095151149842	LUAD17	IA
PTP4A1_WT1	128	0.08360896988360889	LUAD17	IA
PTP4A1_WT1	16	-0.003380862166456754	LUAD17	IA
PTP4A1_WT1	192	0.12552481336402962	LUAD17	IA
PTP4A1_WT1	24	0.0029321961259723053	LUAD17	IA
PTP4A1_WT1	256	0.11883509257283398	LUAD17	IA
PTP4A1_WT1	32	0.010893742792397656	LUAD17	IA
PTP4A1_WT1	384	0.19409617366321832	LUAD17	IA
PTP4A1_WT1	48	0.0213070851831126	LUAD17	IA
PTP4A1_WT1	64	0.03697890586924852	LUAD17	IA
PTP4A1_WT1	8	-0.00429161975482874	LUAD17	IA
PTP4A1_WT1	96	0.04967237909255157	LUAD17	IA
PTPRC_WT1	12	0.01745476935491653	LUAD17	IA
PTPRC_WT1	128	0.18197346883746174	LUAD17	IA
PTPRC_WT1	16	0.0274475944924949	LUAD17	IA
PTPRC_WT1	192	0.2095004629281824	LUAD17	IA
PTPRC_WT1	24	0.043841812455680744	LUAD17	IA
PTPRC_WT1	256	0.2260888564864487	LUAD17	IA
PTPRC_WT1	32	0.06276491992648715	LUAD17	IA
PTPRC_WT1	384	0.2598784443993407	LUAD17	IA
PTPRC_WT1	48	0.08949701025424579	LUAD17	IA
PTPRC_WT1	64	0.11789812309813757	LUAD17	IA
PTPRC_WT1	8	0.008296004943840831	LUAD17	IA
PTPRC_WT1	96	0.13962839210329767	LUAD17	IA
PVR_WT1	12	-0.011692494721539597	LUAD17	IA
PVR_WT1	128	0.05412722628572456	LUAD17	IA
PVR_WT1	16	-0.013663922836166065	LUAD17	IA
PVR_WT1	192	0.09750075613196207	LUAD17	IA
PVR_WT1	24	-0.014232352395679626	LUAD17	IA
PVR_WT1	256	0.09342924781919035	LUAD17	IA
PVR_WT1	32	-0.010539587681265842	LUAD17	IA
PVR_WT1	384	0.18038110973086946	LUAD17	IA
PVR_WT1	48	5.45484317820722e-4	LUAD17	IA
PVR_WT1	64	0.014066946199513966	LUAD17	IA
PVR_WT1	8	-0.006467259756996609	LUAD17	IA
PVR_WT1	96	0.027664847210832896	LUAD17	IA
RERGL_WT1	12	-0.0017620716953334976	LUAD17	IA
RERGL_WT1	128	-0.06700454914597351	LUAD17	IA
RERGL_WT1	16	-4.8149778809293786e-4	LUAD17	IA
RERGL_WT1	192	-0.11639217258773021	LUAD17	IA
RERGL_WT1	24	-0.0017585773913076808	LUAD17	IA
RERGL_WT1	256	-0.07684512339805738	LUAD17	IA
RERGL_WT1	32	-0.006409117084458482	LUAD17	IA
RERGL_WT1	384	-0.16092223692830712	LUAD17	IA
RERGL_WT1	48	-0.01256303265465945	LUAD17	IA
RERGL_WT1	64	-0.028090829786914125	LUAD17	IA
RERGL_WT1	8	-2.9361442896212313e-4	LUAD17	IA
RERGL_WT1	96	-0.05850441549631203	LUAD17	IA
REST_WT1	12	0.003018463943742921	LUAD17	IA
REST_WT1	128	0.10008519293343801	LUAD17	IA
REST_WT1	16	0.004140306586948261	LUAD17	IA
REST_WT1	192	0.145036241755371	LUAD17	IA
REST_WT1	24	0.011282698297011841	LUAD17	IA
REST_WT1	256	0.14971955810321724	LUAD17	IA
REST_WT1	32	0.021476164972642094	LUAD17	IA
REST_WT1	384	0.22081013050872283	LUAD17	IA
REST_WT1	48	0.03546625778271146	LUAD17	IA
REST_WT1	64	0.05137008678819197	LUAD17	IA
REST_WT1	8	0.0016319225739212925	LUAD17	IA
REST_WT1	96	0.06736054110758709	LUAD17	IA
RETN_WT1	12	0.0022202134066705305	LUAD17	IA
RETN_WT1	128	0.019980010648350463	LUAD17	IA
RETN_WT1	16	0.0015235339907125316	LUAD17	IA
RETN_WT1	192	0.027762281357595776	LUAD17	IA
RETN_WT1	24	0.003669476294612786	LUAD17	IA
RETN_WT1	256	0.06318477542957013	LUAD17	IA
RETN_WT1	32	0.008436910003541636	LUAD17	IA
RETN_WT1	384	0.11481664678640682	LUAD17	IA
RETN_WT1	48	0.0086701610723754	LUAD17	IA
RETN_WT1	64	0.011837020068148598	LUAD17	IA
RETN_WT1	8	6.722721074911311e-4	LUAD17	IA
RETN_WT1	96	0.03898895615850372	LUAD17	IA
RGS13_WT1	12	0.003581431433312615	LUAD17	IA
RGS13_WT1	128	0.06922207712889468	LUAD17	IA
RGS13_WT1	16	0.003658404269218953	LUAD17	IA
RGS13_WT1	192	0.08224828816187359	LUAD17	IA
RGS13_WT1	24	0.006890702088170393	LUAD17	IA
RGS13_WT1	256	0.12857199207309053	LUAD17	IA
RGS13_WT1	32	0.00817753009186526	LUAD17	IA
RGS13_WT1	384	0.20983341510942766	LUAD17	IA
RGS13_WT1	48	0.02919080008635628	LUAD17	IA
RGS13_WT1	64	0.0195503566759627	LUAD17	IA
RGS13_WT1	8	0.0015559398107195034	LUAD17	IA
RGS13_WT1	96	0.050699805222779185	LUAD17	IA
RGS4_WT1	12	0.019319455880267216	LUAD17	IA
RGS4_WT1	128	0.20638609079694226	LUAD17	IA
RGS4_WT1	16	0.02725588187806699	LUAD17	IA
RGS4_WT1	192	0.24853686738931222	LUAD17	IA
RGS4_WT1	24	0.04136349097314679	LUAD17	IA
RGS4_WT1	256	0.2561729668736671	LUAD17	IA
RGS4_WT1	32	0.06251914411007115	LUAD17	IA
RGS4_WT1	384	0.3303455118493061	LUAD17	IA
RGS4_WT1	48	0.08992873751835219	LUAD17	IA
RGS4_WT1	64	0.12445590201961547	LUAD17	IA
RGS4_WT1	8	0.011506882358074531	LUAD17	IA
RGS4_WT1	96	0.1644992221411331	LUAD17	IA
RGS5_WT1	12	5.900858488883859e-4	LUAD17	IA
RGS5_WT1	128	0.08769139193313884	LUAD17	IA
RGS5_WT1	16	0.0043567830789326255	LUAD17	IA
RGS5_WT1	192	0.10473867646009823	LUAD17	IA
RGS5_WT1	24	0.011104364050279425	LUAD17	IA
RGS5_WT1	256	0.1322561144968014	LUAD17	IA
RGS5_WT1	32	0.015127024277898998	LUAD17	IA
RGS5_WT1	384	0.1785059013820942	LUAD17	IA
RGS5_WT1	48	0.029270978524686464	LUAD17	IA
RGS5_WT1	64	0.042574763971567745	LUAD17	IA
RGS5_WT1	8	-6.654361097691526e-4	LUAD17	IA
RGS5_WT1	96	0.05965387360659834	LUAD17	IA
RHOA_WT1	12	0.0023622931550627887	LUAD17	IA
RHOA_WT1	128	0.12797981246734624	LUAD17	IA
RHOA_WT1	16	0.009042354976247481	LUAD17	IA
RHOA_WT1	192	0.1724191263227086	LUAD17	IA
RHOA_WT1	24	0.018942269608508217	LUAD17	IA
RHOA_WT1	256	0.17285681728089952	LUAD17	IA
RHOA_WT1	32	0.030679748667728983	LUAD17	IA
RHOA_WT1	384	0.24795311793803684	LUAD17	IA
RHOA_WT1	48	0.04858327297932151	LUAD17	IA
RHOA_WT1	64	0.06929037401640627	LUAD17	IA
RHOA_WT1	8	-0.0012138491137618506	LUAD17	IA
RHOA_WT1	96	0.0869793405702216	LUAD17	IA
RND1_WT1	12	-0.0013628035298470828	LUAD17	IA
RND1_WT1	128	0.02357838718379495	LUAD17	IA
RND1_WT1	16	-0.002623770775657133	LUAD17	IA
RND1_WT1	192	0.05528007845165988	LUAD17	IA
RND1_WT1	24	-0.006719224816480448	LUAD17	IA
RND1_WT1	256	0.09396280165549357	LUAD17	IA
RND1_WT1	32	-0.006929905430335253	LUAD17	IA
RND1_WT1	384	0.17787025999883324	LUAD17	IA
RND1_WT1	48	-0.01098637333119287	LUAD17	IA
RND1_WT1	64	-0.005259040535831609	LUAD17	IA
RND1_WT1	8	-0.0011016600053043114	LUAD17	IA
RND1_WT1	96	0.00156110728119193	LUAD17	IA
RORC_WT1	12	-0.0024722609349268365	LUAD17	IA
RORC_WT1	128	-0.04115267643074626	LUAD17	IA
RORC_WT1	16	-8.865059454866874e-4	LUAD17	IA
RORC_WT1	192	-0.06758065595844401	LUAD17	IA
RORC_WT1	24	-0.003669863141492652	LUAD17	IA
RORC_WT1	256	-0.08029881361910073	LUAD17	IA
RORC_WT1	32	-0.009022535449739572	LUAD17	IA
RORC_WT1	384	-0.1410740042001563	LUAD17	IA
RORC_WT1	48	-0.010083742126970583	LUAD17	IA
RORC_WT1	64	-0.015599729135082448	LUAD17	IA
RORC_WT1	8	-0.0011103705436168408	LUAD17	IA
RORC_WT1	96	-0.02738071526423505	LUAD17	IA
RPS4Y1_WT1	12	0.001090831761024215	LUAD17	IA
RPS4Y1_WT1	128	-0.01909241818157789	LUAD17	IA
RPS4Y1_WT1	16	0.0023128437520730425	LUAD17	IA
RPS4Y1_WT1	192	-0.009199553554493528	LUAD17	IA
RPS4Y1_WT1	24	-0.0021284583357889255	LUAD17	IA
RPS4Y1_WT1	256	-8.50202360133797e-4	LUAD17	IA
RPS4Y1_WT1	32	-2.566010363211897e-4	LUAD17	IA
RPS4Y1_WT1	384	-0.0217868838601747	LUAD17	IA
RPS4Y1_WT1	48	-0.0030785068340066367	LUAD17	IA
RPS4Y1_WT1	64	-0.0017550633878941281	LUAD17	IA
RPS4Y1_WT1	8	-3.486266593485966e-4	LUAD17	IA
RPS4Y1_WT1	96	-0.006631523072312116	LUAD17	IA
S100A1_WT1	12	-5.970544857238788e-4	LUAD17	IA
S100A1_WT1	128	-0.003238833869044003	LUAD17	IA
S100A1_WT1	16	0.0028228297482776007	LUAD17	IA
S100A1_WT1	192	0.009184661240901684	LUAD17	IA
S100A1_WT1	24	0.0018722709532414965	LUAD17	IA
S100A1_WT1	256	0.004632173459321091	LUAD17	IA
S100A1_WT1	32	0.0024379505657642466	LUAD17	IA
S100A1_WT1	384	0.001385874890570778	LUAD17	IA
S100A1_WT1	48	0.0089067917353911185	LUAD17	IA
S100A1_WT1	64	0.01151048970384653	LUAD17	IA
S100A1_WT1	8	7.408839744958612e-4	LUAD17	IA
S100A1_WT1	96	-8.389985325093032e-4	LUAD17	IA
SCARA3_WT1	12	0.0013616809173821443	LUAD17	IA
SCARA3_WT1	128	0.035233048081804226	LUAD17	IA
SCARA3_WT1	16	9.371527497757487e-4	LUAD17	IA
SCARA3_WT1	192	0.013950851145169712	LUAD17	IA
SCARA3_WT1	24	0.005054674785707951	LUAD17	IA
SCARA3_WT1	256	0.0018163285462268403	LUAD17	IA
SCARA3_WT1	32	0.0019924322634428805	LUAD17	IA
SCARA3_WT1	384	-0.010046533830308572	LUAD17	IA
SCARA3_WT1	48	0.011997427747994302	LUAD17	IA
SCARA3_WT1	64	0.010495762427415357	LUAD17	IA
SCARA3_WT1	8	0.0012229177441169194	LUAD17	IA
SCARA3_WT1	96	0.007965924424861047	LUAD17	IA
SCGB1A1_WT1	12	-0.0017339657095722567	LUAD17	IA
SCGB1A1_WT1	128	0.03187905926482838	LUAD17	IA
SCGB1A1_WT1	16	-7.005108652451418e-4	LUAD17	IA
SCGB1A1_WT1	192	0.02865416675734844	LUAD17	IA
SCGB1A1_WT1	24	-3.513680757393621e-4	LUAD17	IA
SCGB1A1_WT1	256	0.0609103201248214	LUAD17	IA
SCGB1A1_WT1	32	-0.0033485104861868406	LUAD17	IA
SCGB1A1_WT1	384	0.11022342107577092	LUAD17	IA
SCGB1A1_WT1	48	0.004128070334835475	LUAD17	IA
SCGB1A1_WT1	64	0.01144853965650746	LUAD17	IA
SCGB1A1_WT1	8	-1.7815029262101978e-4	LUAD17	IA
SCGB1A1_WT1	96	0.008253124100066275	LUAD17	IA
SCGB3A1_WT1	12	1.325697556977865e-4	LUAD17	IA
SCGB3A1_WT1	128	-0.05479133408879265	LUAD17	IA
SCGB3A1_WT1	16	-1.233465368628483e-4	LUAD17	IA
SCGB3A1_WT1	192	-0.08222483906579502	LUAD17	IA
SCGB3A1_WT1	24	-0.004100392018666246	LUAD17	IA
SCGB3A1_WT1	256	-0.10165260139979228	LUAD17	IA
SCGB3A1_WT1	32	-0.007073675492011513	LUAD17	IA
SCGB3A1_WT1	384	-0.15509131164521806	LUAD17	IA
SCGB3A1_WT1	48	-0.016019394245648702	LUAD17	IA
SCGB3A1_WT1	64	-0.01909516269993901	LUAD17	IA
SCGB3A1_WT1	8	3.970218541392568e-4	LUAD17	IA
SCGB3A1_WT1	96	-0.02946981226093042	LUAD17	IA
SCGB3A2_WT1	12	-0.015230049332622423	LUAD17	IA
SCGB3A2_WT1	128	-0.024489759450582765	LUAD17	IA
SCGB3A2_WT1	16	-0.019065705009682382	LUAD17	IA
SCGB3A2_WT1	192	6.391868023031466e-4	LUAD17	IA
SCGB3A2_WT1	24	-0.02724225841128305	LUAD17	IA
SCGB3A2_WT1	256	0.01882297973197472	LUAD17	IA
SCGB3A2_WT1	32	-0.034499860902244904	LUAD17	IA
SCGB3A2_WT1	384	0.043532667596654445	LUAD17	IA
SCGB3A2_WT1	48	-0.03800337051708051	LUAD17	IA
SCGB3A2_WT1	64	-0.033511221502126654	LUAD17	IA
SCGB3A2_WT1	8	-0.009377380091352422	LUAD17	IA
SCGB3A2_WT1	96	-0.04027770350828067	LUAD17	IA
SDC4_WT1	12	-0.019860092436249706	LUAD17	IA
SDC4_WT1	128	0.04885479667527555	LUAD17	IA
SDC4_WT1	16	-0.02177048150783281	LUAD17	IA
SDC4_WT1	192	0.09587902100147667	LUAD17	IA
SDC4_WT1	24	-0.020615971275649812	LUAD17	IA
SDC4_WT1	256	0.09458322360039831	LUAD17	IA
SDC4_WT1	32	-0.01522593787093096	LUAD17	IA
SDC4_WT1	384	0.19054437431313273	LUAD17	IA
SDC4_WT1	48	-0.00707173525762504	LUAD17	IA
SDC4_WT1	64	0.00608454744240471	LUAD17	IA
SDC4_WT1	8	-0.014554186045251395	LUAD17	IA
SDC4_WT1	96	0.02156723394762226	LUAD17	IA
SELENBP1_WT1	12	-0.002799557151138049	LUAD17	IA
SELENBP1_WT1	128	0.01608389447911519	LUAD17	IA
SELENBP1_WT1	16	-0.007641595833188248	LUAD17	IA
SELENBP1_WT1	192	0.04976100776651628	LUAD17	IA
SELENBP1_WT1	24	-0.013688349029894914	LUAD17	IA
SELENBP1_WT1	256	0.04114485488612844	LUAD17	IA
SELENBP1_WT1	32	-0.016253823455508243	LUAD17	IA
SELENBP1_WT1	384	0.10193945444990232	LUAD17	IA
SELENBP1_WT1	48	-0.013703080971280498	LUAD17	IA
SELENBP1_WT1	64	-0.01414787408155069	LUAD17	IA
SELENBP1_WT1	8	-0.001911576535589872	LUAD17	IA
SELENBP1_WT1	96	-0.014529335127035681	LUAD17	IA
SELL_WT1	12	-0.005486357901557965	LUAD17	IA
SELL_WT1	128	0.049581596176051804	LUAD17	IA
SELL_WT1	16	-0.005517370984550501	LUAD17	IA
SELL_WT1	192	0.07146064473512564	LUAD17	IA
SELL_WT1	24	-0.006346679951327823	LUAD17	IA
SELL_WT1	256	0.07466163280989434	LUAD17	IA
SELL_WT1	32	-0.0034407468868016275	LUAD17	IA
SELL_WT1	384	0.1341831619762642	LUAD17	IA
SELL_WT1	48	0.003569335930798235	LUAD17	IA
SELL_WT1	64	0.012305518487712136	LUAD17	IA
SELL_WT1	8	-0.00399121275710303	LUAD17	IA
SELL_WT1	96	0.02499279062487937	LUAD17	IA
SELP_WT1	12	0.0013723625578835397	LUAD17	IA
SELP_WT1	128	0.05390631823975191	LUAD17	IA
SELP_WT1	16	0.0031389751330189314	LUAD17	IA
SELP_WT1	192	0.08532110725069861	LUAD17	IA
SELP_WT1	24	0.0036531223608560963	LUAD17	IA
SELP_WT1	256	0.14650279743401823	LUAD17	IA
SELP_WT1	32	0.008887381318435018	LUAD17	IA
SELP_WT1	384	0.16979969856641802	LUAD17	IA
SELP_WT1	48	0.014052958905166777	LUAD17	IA
SELP_WT1	64	0.017575202776555134	LUAD17	IA
SELP_WT1	8	-8.924584412288524e-6	LUAD17	IA
SELP_WT1	96	0.03218254207249805	LUAD17	IA
SFTPB_WT1	12	-0.01425513279038299	LUAD17	IA
SFTPB_WT1	128	-0.047388850068445156	LUAD17	IA
SFTPB_WT1	16	-0.018777721047748736	LUAD17	IA
SFTPB_WT1	192	-0.02212468086193624	LUAD17	IA
SFTPB_WT1	24	-0.025348377496199292	LUAD17	IA
SFTPB_WT1	256	-0.04194467060351022	LUAD17	IA
SFTPB_WT1	32	-0.02765323850050788	LUAD17	IA
SFTPB_WT1	384	0.02016226130701443	LUAD17	IA
SFTPB_WT1	48	-0.0329450229003401	LUAD17	IA
SFTPB_WT1	64	-0.03257268463090261	LUAD17	IA
SFTPB_WT1	8	-0.009542832454335697	LUAD17	IA
SFTPB_WT1	96	-0.04650348412925272	LUAD17	IA
SFTPC_WT1	12	0.0014419244717113263	LUAD17	IA
SFTPC_WT1	128	0.0283201165985094	LUAD17	IA
SFTPC_WT1	16	0.004052593750325844	LUAD17	IA
SFTPC_WT1	192	0.04285283233324761	LUAD17	IA
SFTPC_WT1	24	0.003100089859509183	LUAD17	IA
SFTPC_WT1	256	0.054233255291589816	LUAD17	IA
SFTPC_WT1	32	0.00837007625659055	LUAD17	IA
SFTPC_WT1	384	0.08259125378025421	LUAD17	IA
SFTPC_WT1	48	0.006390711899489255	LUAD17	IA
SFTPC_WT1	64	0.008815335271998232	LUAD17	IA
SFTPC_WT1	8	0.0011275173930927367	LUAD17	IA
SFTPC_WT1	96	0.019851295171105454	LUAD17	IA
SFTPD_WT1	12	-0.008225583748864175	LUAD17	IA
SFTPD_WT1	128	-0.03535693032070504	LUAD17	IA
SFTPD_WT1	16	-0.011794349550111612	LUAD17	IA
SFTPD_WT1	192	-0.02907494357190063	LUAD17	IA
SFTPD_WT1	24	-0.019364646529666022	LUAD17	IA
SFTPD_WT1	256	-0.03100848212342685	LUAD17	IA
SFTPD_WT1	32	-0.02520859481108619	LUAD17	IA
SFTPD_WT1	384	0.048771835621341894	LUAD17	IA
SFTPD_WT1	48	-0.038320968477731414	LUAD17	IA
SFTPD_WT1	64	-0.041179316058020346	LUAD17	IA
SFTPD_WT1	8	-0.003955514154933819	LUAD17	IA
SFTPD_WT1	96	-0.049038230017838594	LUAD17	IA
SLC12A2_WT1	12	6.15803731937862e-4	LUAD17	IA
SLC12A2_WT1	128	0.09926432462943885	LUAD17	IA
SLC12A2_WT1	16	0.0014581672522387121	LUAD17	IA
SLC12A2_WT1	192	0.13965910925228842	LUAD17	IA
SLC12A2_WT1	24	0.00699249773242811	LUAD17	IA
SLC12A2_WT1	256	0.12858008002016952	LUAD17	IA
SLC12A2_WT1	32	0.01036477326252287	LUAD17	IA
SLC12A2_WT1	384	0.19678636377394002	LUAD17	IA
SLC12A2_WT1	48	0.026818806235219025	LUAD17	IA
SLC12A2_WT1	64	0.04764254083482124	LUAD17	IA
SLC12A2_WT1	8	-7.8645802567865007e-05	LUAD17	IA
SLC12A2_WT1	96	0.06940191655774194	LUAD17	IA
SLC14A1_WT1	12	-4.201437272743863e-4	LUAD17	IA
SLC14A1_WT1	128	-0.017568918133997254	LUAD17	IA
SLC14A1_WT1	16	-0.0017740160951843068	LUAD17	IA
SLC14A1_WT1	192	-0.021727810731331766	LUAD17	IA
SLC14A1_WT1	24	-0.0029197860500463817	LUAD17	IA
SLC14A1_WT1	256	-0.006790503672367984	LUAD17	IA
SLC14A1_WT1	32	-0.003816027971132479	LUAD17	IA
SLC14A1_WT1	384	0.047368012324324776	LUAD17	IA
SLC14A1_WT1	48	-0.006889426932161672	LUAD17	IA
SLC14A1_WT1	64	-0.004755825472788948	LUAD17	IA
SLC14A1_WT1	8	-7.358705269134111e-4	LUAD17	IA
SLC14A1_WT1	96	-0.018563531302876135	LUAD17	IA
SLC18A2_WT1	12	0.0012959573926965187	LUAD17	IA
SLC18A2_WT1	128	0.003626627280650727	LUAD17	IA
SLC18A2_WT1	16	0.0032014772169930723	LUAD17	IA
SLC18A2_WT1	192	0.018073697764093524	LUAD17	IA
SLC18A2_WT1	24	0.004472976408596021	LUAD17	IA
SLC18A2_WT1	256	0.03798656610374137	LUAD17	IA
SLC18A2_WT1	32	0.007444607152940113	LUAD17	IA
SLC18A2_WT1	384	0.058567914944734734	LUAD17	IA
SLC18A2_WT1	48	0.011240664148253948	LUAD17	IA
SLC18A2_WT1	64	0.009299555177323619	LUAD17	IA
SLC18A2_WT1	8	-5.858500001427493e-4	LUAD17	IA
SLC18A2_WT1	96	0.01666944400476258	LUAD17	IA
SLC2A1_WT1	12	-0.020557940591996907	LUAD17	IA
SLC2A1_WT1	128	-0.004923008769875144	LUAD17	IA
SLC2A1_WT1	16	-0.02328760389359481	LUAD17	IA
SLC2A1_WT1	192	0.030398561246269846	LUAD17	IA
SLC2A1_WT1	24	-0.028470582615720583	LUAD17	IA
SLC2A1_WT1	256	0.03193385792655308	LUAD17	IA
SLC2A1_WT1	32	-0.028233806138102606	LUAD17	IA
SLC2A1_WT1	384	0.1067560976484866	LUAD17	IA
SLC2A1_WT1	48	-0.02606727642262101	LUAD17	IA
SLC2A1_WT1	64	-0.022242157195525792	LUAD17	IA
SLC2A1_WT1	8	-0.013495170247877332	LUAD17	IA
SLC2A1_WT1	96	-0.020573103849001115	LUAD17	IA
SMAD4_WT1	12	0.0030683101687808086	LUAD17	IA
SMAD4_WT1	128	0.1040799985076823	LUAD17	IA
SMAD4_WT1	16	0.004772872961773916	LUAD17	IA
SMAD4_WT1	192	0.14492146764028643	LUAD17	IA
SMAD4_WT1	24	0.012312002475259737	LUAD17	IA
SMAD4_WT1	256	0.15491491543566957	LUAD17	IA
SMAD4_WT1	32	0.020420486165290193	LUAD17	IA
SMAD4_WT1	384	0.2343764370805404	LUAD17	IA
SMAD4_WT1	48	0.037940608582961236	LUAD17	IA
SMAD4_WT1	64	0.05534969514604816	LUAD17	IA
SMAD4_WT1	8	0.0017884938027573074	LUAD17	IA
SMAD4_WT1	96	0.0656755147529353	LUAD17	IA
SMAD6_WT1	12	-3.303833966935072e-4	LUAD17	IA
SMAD6_WT1	128	0.0636301661401979	LUAD17	IA
SMAD6_WT1	16	0.00203188587664524	LUAD17	IA
SMAD6_WT1	192	0.11431126059691042	LUAD17	IA
SMAD6_WT1	24	0.0014378018552874106	LUAD17	IA
SMAD6_WT1	256	0.15487977439378314	LUAD17	IA
SMAD6_WT1	32	0.006385907214442826	LUAD17	IA
SMAD6_WT1	384	0.1995166052917984	LUAD17	IA
SMAD6_WT1	48	0.022602631540972855	LUAD17	IA
SMAD6_WT1	64	0.026491264935743056	LUAD17	IA
SMAD6_WT1	8	-1.7547946610444956e-4	LUAD17	IA
SMAD6_WT1	96	0.044638420920099856	LUAD17	IA
SOX17_WT1	12	7.093595619437149e-4	LUAD17	IA
SOX17_WT1	128	0.05304119549895808	LUAD17	IA
SOX17_WT1	16	0.00316881406472476	LUAD17	IA
SOX17_WT1	192	0.05051986639635904	LUAD17	IA
SOX17_WT1	24	0.005572407390795631	LUAD17	IA
SOX17_WT1	256	0.1007223279926593	LUAD17	IA
SOX17_WT1	32	0.0067322448803936565	LUAD17	IA
SOX17_WT1	384	0.13091882378692823	LUAD17	IA
SOX17_WT1	48	0.015492284319911228	LUAD17	IA
SOX17_WT1	64	0.02034586935874699	LUAD17	IA
SOX17_WT1	8	-6.58256415706029e-4	LUAD17	IA
SOX17_WT1	96	0.03417392566053254	LUAD17	IA
SOX2_WT1	12	-0.011546858813845916	LUAD17	IA
SOX2_WT1	128	-0.020805779209442855	LUAD17	IA
SOX2_WT1	16	-0.016812714596253598	LUAD17	IA
SOX2_WT1	192	0.00674472064982753	LUAD17	IA
SOX2_WT1	24	-0.02574183303233422	LUAD17	IA
SOX2_WT1	256	0.012623666495814988	LUAD17	IA
SOX2_WT1	32	-0.031127122225009803	LUAD17	IA
SOX2_WT1	384	0.08502842227276666	LUAD17	IA
SOX2_WT1	48	-0.03871370044655159	LUAD17	IA
SOX2_WT1	64	-0.03851736846645562	LUAD17	IA
SOX2_WT1	8	-0.006007827668603675	LUAD17	IA
SOX2_WT1	96	-0.04151946725415265	LUAD17	IA
SOX4_WT1	12	-0.008493761839227064	LUAD17	IA
SOX4_WT1	128	0.07084848944119541	LUAD17	IA
SOX4_WT1	16	-0.0068457752989177015	LUAD17	IA
SOX4_WT1	192	0.11894707243931972	LUAD17	IA
SOX4_WT1	24	-0.0035806735735624384	LUAD17	IA
SOX4_WT1	256	0.10937842696347228	LUAD17	IA
SOX4_WT1	32	0.0011957013233748804	LUAD17	IA
SOX4_WT1	384	0.20569275066283085	LUAD17	IA
SOX4_WT1	48	0.013880891274720586	LUAD17	IA
SOX4_WT1	64	0.026847667609224215	LUAD17	IA
SOX4_WT1	8	-0.0055644284306369	LUAD17	IA
SOX4_WT1	96	0.038372741158021875	LUAD17	IA
SOX9_WT1	12	-0.005557869599549318	LUAD17	IA
SOX9_WT1	128	-0.011783130700729212	LUAD17	IA
SOX9_WT1	16	-0.0076575917146473466	LUAD17	IA
SOX9_WT1	192	0.020717512456367694	LUAD17	IA
SOX9_WT1	24	-0.014792117303751828	LUAD17	IA
SOX9_WT1	256	0.035256065442918386	LUAD17	IA
SOX9_WT1	32	-0.017045594690118158	LUAD17	IA
SOX9_WT1	384	0.11785915332368346	LUAD17	IA
SOX9_WT1	48	-0.025447034426122575	LUAD17	IA
SOX9_WT1	64	-0.027903276162398263	LUAD17	IA
SOX9_WT1	8	-0.002593497136522992	LUAD17	IA
SOX9_WT1	96	-0.030436830877079532	LUAD17	IA
SPARC_WT1	12	0.04111267341092511	LUAD17	IA
SPARC_WT1	128	0.2087176081771794	LUAD17	IA
SPARC_WT1	16	0.05383992427930925	LUAD17	IA
SPARC_WT1	192	0.23687523437224983	LUAD17	IA
SPARC_WT1	24	0.07238280733015687	LUAD17	IA
SPARC_WT1	256	0.24271087278311076	LUAD17	IA
SPARC_WT1	32	0.09030956055792129	LUAD17	IA
SPARC_WT1	384	0.26974538275752946	LUAD17	IA
SPARC_WT1	48	0.11756648878960022	LUAD17	IA
SPARC_WT1	64	0.14582377124843	LUAD17	IA
SPARC_WT1	8	0.029477163331014206	LUAD17	IA
SPARC_WT1	96	0.17610049629469346	LUAD17	IA
SPDEF_WT1	12	-0.014150389882106325	LUAD17	IA
SPDEF_WT1	128	-0.04883440817412964	LUAD17	IA
SPDEF_WT1	16	-0.020833524935525302	LUAD17	IA
SPDEF_WT1	192	-0.018138893437879746	LUAD17	IA
SPDEF_WT1	24	-0.030098551264541584	LUAD17	IA
SPDEF_WT1	256	-0.010870968584403264	LUAD17	IA
SPDEF_WT1	32	-0.03602992145843354	LUAD17	IA
SPDEF_WT1	384	0.08149181500627606	LUAD17	IA
SPDEF_WT1	48	-0.046498600548629206	LUAD17	IA
SPDEF_WT1	64	-0.04947300516695051	LUAD17	IA
SPDEF_WT1	8	-0.007211138368145527	LUAD17	IA
SPDEF_WT1	96	-0.04866579834604533	LUAD17	IA
SPIB_WT1	12	0.004736509603278144	LUAD17	IA
SPIB_WT1	128	0.08291591417627237	LUAD17	IA
SPIB_WT1	16	0.00819008971384158	LUAD17	IA
SPIB_WT1	192	0.09765727740349998	LUAD17	IA
SPIB_WT1	24	0.010079371475592668	LUAD17	IA
SPIB_WT1	256	0.11464755623126069	LUAD17	IA
SPIB_WT1	32	0.027505433223429777	LUAD17	IA
SPIB_WT1	384	0.19387663389529985	LUAD17	IA
SPIB_WT1	48	0.042405910242845395	LUAD17	IA
SPIB_WT1	64	0.05302392334895764	LUAD17	IA
SPIB_WT1	8	0.0023832651991620673	LUAD17	IA
SPIB_WT1	96	0.08197989732708948	LUAD17	IA
SPP1_WT1	12	0.010584712976576392	LUAD17	IA
SPP1_WT1	128	0.07658283848088643	LUAD17	IA
SPP1_WT1	16	0.01678076472845867	LUAD17	IA
SPP1_WT1	192	0.09321878830146456	LUAD17	IA
SPP1_WT1	24	0.025138282869285506	LUAD17	IA
SPP1_WT1	256	0.08796849305818488	LUAD17	IA
SPP1_WT1	32	0.03341758588073936	LUAD17	IA
SPP1_WT1	384	0.0703133897624218	LUAD17	IA
SPP1_WT1	48	0.04637499317738546	LUAD17	IA
SPP1_WT1	64	0.05569271991484115	LUAD17	IA
SPP1_WT1	8	0.005324738544565477	LUAD17	IA
SPP1_WT1	96	0.0597869889543058	LUAD17	IA
SYNPO2_WT1	12	0.007973764418141094	LUAD17	IA
SYNPO2_WT1	128	0.12788135304788364	LUAD17	IA
SYNPO2_WT1	16	0.012092700252301643	LUAD17	IA
SYNPO2_WT1	192	0.14914095472908598	LUAD17	IA
SYNPO2_WT1	24	0.021722605525356372	LUAD17	IA
SYNPO2_WT1	256	0.16247917371984436	LUAD17	IA
SYNPO2_WT1	32	0.03165604762803124	LUAD17	IA
SYNPO2_WT1	384	0.21031264254968296	LUAD17	IA
SYNPO2_WT1	48	0.052530592457246214	LUAD17	IA
SYNPO2_WT1	64	0.07072299109864517	LUAD17	IA
SYNPO2_WT1	8	0.004193160839078982	LUAD17	IA
SYNPO2_WT1	96	0.09948021774844767	LUAD17	IA
TBX21_WT1	12	0.006916997545217427	LUAD17	IA
TBX21_WT1	128	0.11061658530799727	LUAD17	IA
TBX21_WT1	16	0.00932453032524144	LUAD17	IA
TBX21_WT1	192	0.14382629040011066	LUAD17	IA
TBX21_WT1	24	0.013121784950775981	LUAD17	IA
TBX21_WT1	256	0.1718178742968107	LUAD17	IA
TBX21_WT1	32	0.02102959467329529	LUAD17	IA
TBX21_WT1	384	0.22769021824829938	LUAD17	IA
TBX21_WT1	48	0.035417475263282906	LUAD17	IA
TBX21_WT1	64	0.0586472528570955	LUAD17	IA
TBX21_WT1	8	0.0017991833794525013	LUAD17	IA
TBX21_WT1	96	0.09834801321543643	LUAD17	IA
TCL1A_WT1	12	-5.420228540111128e-4	LUAD17	IA
TCL1A_WT1	128	-0.07069413328527943	LUAD17	IA
TCL1A_WT1	16	-0.004169072869413518	LUAD17	IA
TCL1A_WT1	192	-0.1145151994501244	LUAD17	IA
TCL1A_WT1	24	-0.008464225507840093	LUAD17	IA
TCL1A_WT1	256	-0.12660862809956386	LUAD17	IA
TCL1A_WT1	32	-0.007617263833116995	LUAD17	IA
TCL1A_WT1	384	-0.1960218761982199	LUAD17	IA
TCL1A_WT1	48	-0.010670896259475877	LUAD17	IA
TCL1A_WT1	64	-0.024623389823210516	LUAD17	IA
TCL1A_WT1	8	-9.52258316819114e-4	LUAD17	IA
TCL1A_WT1	96	-0.042329852533378086	LUAD17	IA
TGFB1_WT1	12	-0.002175574257497526	LUAD17	IA
TGFB1_WT1	128	0.09494117005625857	LUAD17	IA
TGFB1_WT1	16	-9.036356804413967e-4	LUAD17	IA
TGFB1_WT1	192	0.1393691582290362	LUAD17	IA
TGFB1_WT1	24	0.005536647799259475	LUAD17	IA
TGFB1_WT1	256	0.1393195637980865	LUAD17	IA
TGFB1_WT1	32	0.014979633208986615	LUAD17	IA
TGFB1_WT1	384	0.21749913006691904	LUAD17	IA
TGFB1_WT1	48	0.02889478406519421	LUAD17	IA
TGFB1_WT1	64	0.04535991215864491	LUAD17	IA
TGFB1_WT1	8	-0.0026155422241503907	LUAD17	IA
TGFB1_WT1	96	0.06037520192999987	LUAD17	IA
THY1_WT1	12	0.03283211862256852	LUAD17	IA
THY1_WT1	128	0.20953822183598067	LUAD17	IA
THY1_WT1	16	0.04900934681104316	LUAD17	IA
THY1_WT1	192	0.239409300476212	LUAD17	IA
THY1_WT1	24	0.07044796804408839	LUAD17	IA
THY1_WT1	256	0.23821465974080538	LUAD17	IA
THY1_WT1	32	0.09059292867790962	LUAD17	IA
THY1_WT1	384	0.27583264884881026	LUAD17	IA
THY1_WT1	48	0.11965602566612797	LUAD17	IA
THY1_WT1	64	0.1507549456213135	LUAD17	IA
THY1_WT1	8	0.019973592811142197	LUAD17	IA
THY1_WT1	96	0.17774539337377435	LUAD17	IA
TIGIT_WT1	12	0.007276441103858503	LUAD17	IA
TIGIT_WT1	128	0.11806867598650857	LUAD17	IA
TIGIT_WT1	16	0.014658711426531074	LUAD17	IA
TIGIT_WT1	192	0.13134463727894996	LUAD17	IA
TIGIT_WT1	24	0.02258326151368987	LUAD17	IA
TIGIT_WT1	256	0.1724063149336972	LUAD17	IA
TIGIT_WT1	32	0.032626514253974524	LUAD17	IA
TIGIT_WT1	384	0.22047640176938352	LUAD17	IA
TIGIT_WT1	48	0.051633142589843424	LUAD17	IA
TIGIT_WT1	64	0.07235589449056064	LUAD17	IA
TIGIT_WT1	8	0.0029355136543727125	LUAD17	IA
TIGIT_WT1	96	0.10407496122861612	LUAD17	IA
TM4SF18_WT1	12	0.0025616074825040034	LUAD17	IA
TM4SF18_WT1	128	0.07261785091004286	LUAD17	IA
TM4SF18_WT1	16	0.0032966387569658994	LUAD17	IA
TM4SF18_WT1	192	0.08774874841526535	LUAD17	IA
TM4SF18_WT1	24	0.007235529628783636	LUAD17	IA
TM4SF18_WT1	256	0.11557349466037209	LUAD17	IA
TM4SF18_WT1	32	0.009458633104007168	LUAD17	IA
TM4SF18_WT1	384	0.1454091270004063	LUAD17	IA
TM4SF18_WT1	48	0.02131150203811386	LUAD17	IA
TM4SF18_WT1	64	0.03382485690121372	LUAD17	IA
TM4SF18_WT1	8	-3.7785583009596833e-4	LUAD17	IA
TM4SF18_WT1	96	0.047711274964405186	LUAD17	IA
TMEM45A_WT1	12	0.01198961156492687	LUAD17	IA
TMEM45A_WT1	128	0.14092778338322368	LUAD17	IA
TMEM45A_WT1	16	0.014845856912831606	LUAD17	IA
TMEM45A_WT1	192	0.17844336393472884	LUAD17	IA
TMEM45A_WT1	24	0.02850885915112217	LUAD17	IA
TMEM45A_WT1	256	0.2036545690317251	LUAD17	IA
TMEM45A_WT1	32	0.04209416101345567	LUAD17	IA
TMEM45A_WT1	384	0.27777977694593264	LUAD17	IA
TMEM45A_WT1	48	0.06238943586070253	LUAD17	IA
TMEM45A_WT1	64	0.08787686579651628	LUAD17	IA
TMEM45A_WT1	8	0.0042196205815279745	LUAD17	IA
TMEM45A_WT1	96	0.12072882408955167	LUAD17	IA
TMPRSS2_WT1	12	-0.016968236977309082	LUAD17	IA
TMPRSS2_WT1	128	-0.01832174379407714	LUAD17	IA
TMPRSS2_WT1	16	-0.024178666591004712	LUAD17	IA
TMPRSS2_WT1	192	0.008906636167083953	LUAD17	IA
TMPRSS2_WT1	24	-0.03290142020013469	LUAD17	IA
TMPRSS2_WT1	256	0.021045260029671005	LUAD17	IA
TMPRSS2_WT1	32	-0.03948032473550777	LUAD17	IA
TMPRSS2_WT1	384	0.10833650912217473	LUAD17	IA
TMPRSS2_WT1	48	-0.042403515894816064	LUAD17	IA
TMPRSS2_WT1	64	-0.04291206820050027	LUAD17	IA
TMPRSS2_WT1	8	-0.009842600935544765	LUAD17	IA
TMPRSS2_WT1	96	-0.040863816343195844	LUAD17	IA
TNC_WT1	12	0.02434383281817175	LUAD17	IA
TNC_WT1	128	0.17563139108493064	LUAD17	IA
TNC_WT1	16	0.03420054612553612	LUAD17	IA
TNC_WT1	192	0.19815699904140527	LUAD17	IA
TNC_WT1	24	0.051603671166976776	LUAD17	IA
TNC_WT1	256	0.20166225575948066	LUAD17	IA
TNC_WT1	32	0.06822447067023106	LUAD17	IA
TNC_WT1	384	0.23852639071794896	LUAD17	IA
TNC_WT1	48	0.09457660623483469	LUAD17	IA
TNC_WT1	64	0.11769249952982044	LUAD17	IA
TNC_WT1	8	0.015516104226391481	LUAD17	IA
TNC_WT1	96	0.13915371554807682	LUAD17	IA
TNF_WT1	12	0.003952995722957137	LUAD17	IA
TNF_WT1	128	0.07746206012356294	LUAD17	IA
TNF_WT1	16	0.006410136173095056	LUAD17	IA
TNF_WT1	192	0.10182191935866503	LUAD17	IA
TNF_WT1	24	0.006955113780491861	LUAD17	IA
TNF_WT1	256	0.12801516989348408	LUAD17	IA
TNF_WT1	32	0.014662984067527732	LUAD17	IA
TNF_WT1	384	0.24017019634026812	LUAD17	IA
TNF_WT1	48	0.029376619114340672	LUAD17	IA
TNF_WT1	64	0.041297790888507206	LUAD17	IA
TNF_WT1	8	0.001148602213830453	LUAD17	IA
TNF_WT1	96	0.04723172079679157	LUAD17	IA
TNFRSF13B_WT1	12	0.006925357194489235	LUAD17	IA
TNFRSF13B_WT1	128	0.1692763608949933	LUAD17	IA
TNFRSF13B_WT1	16	0.012050227760339862	LUAD17	IA
TNFRSF13B_WT1	192	0.19012128268262965	LUAD17	IA
TNFRSF13B_WT1	24	0.024810557053711768	LUAD17	IA
TNFRSF13B_WT1	256	0.23504592930019907	LUAD17	IA
TNFRSF13B_WT1	32	0.036577401806389645	LUAD17	IA
TNFRSF13B_WT1	384	0.2885680183478058	LUAD17	IA
TNFRSF13B_WT1	48	0.06367510905763916	LUAD17	IA
TNFRSF13B_WT1	64	0.08052452952703153	LUAD17	IA
TNFRSF13B_WT1	8	0.0030938602774376596	LUAD17	IA
TNFRSF13B_WT1	96	0.11045507235408529	LUAD17	IA
TNFRSF17_WT1	12	0.011715941181389602	LUAD17	IA
TNFRSF17_WT1	128	0.16818537721767124	LUAD17	IA
TNFRSF17_WT1	16	0.02216610534558303	LUAD17	IA
TNFRSF17_WT1	192	0.19028167518075725	LUAD17	IA
TNFRSF17_WT1	24	0.03529072006930474	LUAD17	IA
TNFRSF17_WT1	256	0.22437327960111075	LUAD17	IA
TNFRSF17_WT1	32	0.0508882018147942	LUAD17	IA
TNFRSF17_WT1	384	0.3069583759821901	LUAD17	IA
TNFRSF17_WT1	48	0.08266490394600981	LUAD17	IA
TNFRSF17_WT1	64	0.09929628392230877	LUAD17	IA
TNFRSF17_WT1	8	0.004764319056319086	LUAD17	IA
TNFRSF17_WT1	96	0.13325438771900047	LUAD17	IA
TNNT2_WT1	12	-0.007662635220566919	LUAD17	IA
TNNT2_WT1	128	-0.09890149490540831	LUAD17	IA
TNNT2_WT1	16	-0.01376509485517271	LUAD17	IA
TNNT2_WT1	192	-0.10115843342854097	LUAD17	IA
TNNT2_WT1	24	-0.022947858597800543	LUAD17	IA
TNNT2_WT1	256	-0.11208479281271883	LUAD17	IA
TNNT2_WT1	32	-0.03355542074366268	LUAD17	IA
TNNT2_WT1	384	-0.034817255852461065	LUAD17	IA
TNNT2_WT1	48	-0.0537032817669871	LUAD17	IA
TNNT2_WT1	64	-0.06963716279310812	LUAD17	IA
TNNT2_WT1	8	-0.0033712060592600308	LUAD17	IA
TNNT2_WT1	96	-0.09209831382652883	LUAD17	IA
TP53_WT1	12	-0.001898754600031354	LUAD17	IA
TP53_WT1	128	0.10394514584206294	LUAD17	IA
TP53_WT1	16	0.0018711359559684222	LUAD17	IA
TP53_WT1	192	0.14515863201432153	LUAD17	IA
TP53_WT1	24	0.007681016647876494	LUAD17	IA
TP53_WT1	256	0.14404075658711238	LUAD17	IA
TP53_WT1	32	0.017450763142072532	LUAD17	IA
TP53_WT1	384	0.2205883193230975	LUAD17	IA
TP53_WT1	48	0.0329283929790224	LUAD17	IA
TP53_WT1	64	0.05353932705279094	LUAD17	IA
TP53_WT1	8	-0.0014824430844567603	LUAD17	IA
TP53_WT1	96	0.06685227794640486	LUAD17	IA
TP63_WT1	12	-2.1098852593989142e-4	LUAD17	IA
TP63_WT1	128	-0.021298619254507527	LUAD17	IA
TP63_WT1	16	-5.821683548454055e-4	LUAD17	IA
TP63_WT1	192	-0.030671602521829162	LUAD17	IA
TP63_WT1	24	-0.005215353415206012	LUAD17	IA
TP63_WT1	256	-0.030812770585808287	LUAD17	IA
TP63_WT1	32	-0.0031811480774571964	LUAD17	IA
TP63_WT1	384	-0.024019309430885354	LUAD17	IA
TP63_WT1	48	-0.005305113907406922	LUAD17	IA
TP63_WT1	64	-0.017983185824619927	LUAD17	IA
TP63_WT1	8	2.860870109634186e-5	LUAD17	IA
TP63_WT1	96	-0.01968957279113674	LUAD17	IA
TP73_WT1	12	-0.0010866483001535706	LUAD17	IA
TP73_WT1	128	0.05291514580611206	LUAD17	IA
TP73_WT1	16	-4.4585344951266756e-4	LUAD17	IA
TP73_WT1	192	0.08399023248353671	LUAD17	IA
TP73_WT1	24	5.706041618664282e-5	LUAD17	IA
TP73_WT1	256	0.09007895587454556	LUAD17	IA
TP73_WT1	32	0.0026445477446518035	LUAD17	IA
TP73_WT1	384	0.16163049890315154	LUAD17	IA
TP73_WT1	48	0.009891848364906242	LUAD17	IA
TP73_WT1	64	0.03042744685224701	LUAD17	IA
TP73_WT1	8	2.50821363042244e-4	LUAD17	IA
TP73_WT1	96	0.030823274665532654	LUAD17	IA
TRAT1_WT1	12	0.003107080268152692	LUAD17	IA
TRAT1_WT1	128	0.12697239961038767	LUAD17	IA
TRAT1_WT1	16	0.01028174608179148	LUAD17	IA
TRAT1_WT1	192	0.16070209328688914	LUAD17	IA
TRAT1_WT1	24	0.01646726617975274	LUAD17	IA
TRAT1_WT1	256	0.1800919503413946	LUAD17	IA
TRAT1_WT1	32	0.02754306844937394	LUAD17	IA
TRAT1_WT1	384	0.2433631822497648	LUAD17	IA
TRAT1_WT1	48	0.05254759313371848	LUAD17	IA
TRAT1_WT1	64	0.07328343369019416	LUAD17	IA
TRAT1_WT1	8	0.00157949752392533	LUAD17	IA
TRAT1_WT1	96	0.09469708174871261	LUAD17	IA
TREM1_WT1	12	-0.01351638094474031	LUAD17	IA
TREM1_WT1	128	0.031103838149266545	LUAD17	IA
TREM1_WT1	16	-0.01562276741332401	LUAD17	IA
TREM1_WT1	192	0.06617314219121795	LUAD17	IA
TREM1_WT1	24	-0.01717584507737411	LUAD17	IA
TREM1_WT1	256	0.0626573209434221	LUAD17	IA
TREM1_WT1	32	-0.014393753733217994	LUAD17	IA
TREM1_WT1	384	0.10973207114559806	LUAD17	IA
TREM1_WT1	48	-0.009891691864769424	LUAD17	IA
TREM1_WT1	64	-0.001597682979531803	LUAD17	IA
TREM1_WT1	8	-0.009661185591880476	LUAD17	IA
TREM1_WT1	96	0.008969269405748395	LUAD17	IA
TREM2_WT1	12	0.01566657154181969	LUAD17	IA
TREM2_WT1	128	0.1840980553537771	LUAD17	IA
TREM2_WT1	16	0.02139693941094339	LUAD17	IA
TREM2_WT1	192	0.21661448712834458	LUAD17	IA
TREM2_WT1	24	0.0404263752496308	LUAD17	IA
TREM2_WT1	256	0.25511288679709704	LUAD17	IA
TREM2_WT1	32	0.0567519441591629	LUAD17	IA
TREM2_WT1	384	0.29949664163466677	LUAD17	IA
TREM2_WT1	48	0.0773941811328774	LUAD17	IA
TREM2_WT1	64	0.1026198308813938	LUAD17	IA
TREM2_WT1	8	0.008665650349864504	LUAD17	IA
TREM2_WT1	96	0.12860916444622636	LUAD17	IA
TRH_WT1	12	-0.0031746946752960843	LUAD17	IA
TRH_WT1	128	-0.06371763602265379	LUAD17	IA
TRH_WT1	16	-0.002194935235419775	LUAD17	IA
TRH_WT1	192	-0.13000608392248159	LUAD17	IA
TRH_WT1	24	-0.00152173012866018	LUAD17	IA
TRH_WT1	256	-0.12942677672088088	LUAD17	IA
TRH_WT1	32	-0.006566697242561206	LUAD17	IA
TRH_WT1	384	-0.21839565125375593	LUAD17	IA
TRH_WT1	48	-0.016846461292296562	LUAD17	IA
TRH_WT1	64	-0.028041290484626644	LUAD17	IA
TRH_WT1	8	5.478788113059041e-4	LUAD17	IA
TRH_WT1	96	-0.050511964079739874	LUAD17	IA
TSTD1_WT1	12	-0.013313452011059714	LUAD17	IA
TSTD1_WT1	128	0.030368710849912325	LUAD17	IA
TSTD1_WT1	16	-0.017286384289630644	LUAD17	IA
TSTD1_WT1	192	0.07880885587790418	LUAD17	IA
TSTD1_WT1	24	-0.02513226940694898	LUAD17	IA
TSTD1_WT1	256	0.07158433297582978	LUAD17	IA
TSTD1_WT1	32	-0.025208871466859295	LUAD17	IA
TSTD1_WT1	384	0.15683579720695537	LUAD17	IA
TSTD1_WT1	48	-0.02313332922155003	LUAD17	IA
TSTD1_WT1	64	-0.01512344487741176	LUAD17	IA
TSTD1_WT1	8	-0.007247526932363815	LUAD17	IA
TSTD1_WT1	96	0.0024477394449851963	LUAD17	IA
TUBB1_WT1	12	-0.004051076212278696	LUAD17	IA
TUBB1_WT1	128	-0.09756062419091377	LUAD17	IA
TUBB1_WT1	16	-0.006233092047946048	LUAD17	IA
TUBB1_WT1	192	-0.13938923814188978	LUAD17	IA
TUBB1_WT1	24	-0.01401675405937729	LUAD17	IA
TUBB1_WT1	256	-0.14029315025416783	LUAD17	IA
TUBB1_WT1	32	-0.023002902518997687	LUAD17	IA
TUBB1_WT1	384	-0.19263231126690594	LUAD17	IA
TUBB1_WT1	48	-0.037331122491067965	LUAD17	IA
TUBB1_WT1	64	-0.04773638455943377	LUAD17	IA
TUBB1_WT1	8	-9.298227874912808e-4	LUAD17	IA
TUBB1_WT1	96	-0.06441079160101629	LUAD17	IA
UBE2C_WT1	12	-0.007203905215966571	LUAD17	IA
UBE2C_WT1	128	0.031358647159057944	LUAD17	IA
UBE2C_WT1	16	-0.010839367613370891	LUAD17	IA
UBE2C_WT1	192	0.07293847499463894	LUAD17	IA
UBE2C_WT1	24	-0.015263857003395066	LUAD17	IA
UBE2C_WT1	256	0.06814929862727336	LUAD17	IA
UBE2C_WT1	32	-0.014892999125509215	LUAD17	IA
UBE2C_WT1	384	0.16307232940927321	LUAD17	IA
UBE2C_WT1	48	-0.01286530419993887	LUAD17	IA
UBE2C_WT1	64	-0.0092306563128069	LUAD17	IA
UBE2C_WT1	8	-0.004432001139474382	LUAD17	IA
UBE2C_WT1	96	0.005060880012309478	LUAD17	IA
UPK1B_WT1	12	-0.0013597554174504631	LUAD17	IA
UPK1B_WT1	128	-0.0780301396252254	LUAD17	IA
UPK1B_WT1	16	-0.0038810861398694825	LUAD17	IA
UPK1B_WT1	192	-0.11137282978761176	LUAD17	IA
UPK1B_WT1	24	-0.006829950795839629	LUAD17	IA
UPK1B_WT1	256	-0.16041478720759256	LUAD17	IA
UPK1B_WT1	32	-0.010853847261224911	LUAD17	IA
UPK1B_WT1	384	-0.1353375867616509	LUAD17	IA
UPK1B_WT1	48	-0.01863538461872394	LUAD17	IA
UPK1B_WT1	64	-0.02290828238465126	LUAD17	IA
UPK1B_WT1	8	-6.801228719276592e-4	LUAD17	IA
UPK1B_WT1	96	-0.055587679590936065	LUAD17	IA
VAMP8_WT1	12	-0.008658892181177985	LUAD17	IA
VAMP8_WT1	128	0.06786996966976058	LUAD17	IA
VAMP8_WT1	16	-0.01140074950148233	LUAD17	IA
VAMP8_WT1	192	0.11741132474619385	LUAD17	IA
VAMP8_WT1	24	-0.012969732422390596	LUAD17	IA
VAMP8_WT1	256	0.10820879580728604	LUAD17	IA
VAMP8_WT1	32	-0.007645192400045953	LUAD17	IA
VAMP8_WT1	384	0.1892125469991379	LUAD17	IA
VAMP8_WT1	48	-3.539022072822645e-5	LUAD17	IA
VAMP8_WT1	64	0.01727420700613444	LUAD17	IA
VAMP8_WT1	8	-0.005006113993616144	LUAD17	IA
VAMP8_WT1	96	0.035533926656855744	LUAD17	IA
VEGFA_WT1	12	-0.022144449365749223	LUAD17	IA
VEGFA_WT1	128	-0.025651594273403938	LUAD17	IA
VEGFA_WT1	16	-0.024947336728822093	LUAD17	IA
VEGFA_WT1	192	0.007256069961580808	LUAD17	IA
VEGFA_WT1	24	-0.031172899006309294	LUAD17	IA
VEGFA_WT1	256	0.0076867589154895975	LUAD17	IA
VEGFA_WT1	32	-0.03085238638446964	LUAD17	IA
VEGFA_WT1	384	0.08355555584648809	LUAD17	IA
VEGFA_WT1	48	-0.032253820284612524	LUAD17	IA
VEGFA_WT1	64	-0.03218365132693564	LUAD17	IA
VEGFA_WT1	8	-0.014744584761466594	LUAD17	IA
VEGFA_WT1	96	-0.038043066554445185	LUAD17	IA
VIM_WT1	12	0.04153442264869997	LUAD17	IA
VIM_WT1	128	0.2070631479116678	LUAD17	IA
VIM_WT1	16	0.05476131001161779	LUAD17	IA
VIM_WT1	192	0.24147350311372012	LUAD17	IA
VIM_WT1	24	0.07120416907149284	LUAD17	IA
VIM_WT1	256	0.275365501463689	LUAD17	IA
VIM_WT1	32	0.08875956405390446	LUAD17	IA
VIM_WT1	384	0.2979311121516587	LUAD17	IA
VIM_WT1	48	0.11461075318031096	LUAD17	IA
VIM_WT1	64	0.13888732996425868	LUAD17	IA
VIM_WT1	8	0.029319729358332904	LUAD17	IA
VIM_WT1	96	0.1679839305288448	LUAD17	IA
VMO1_WT1	12	0.002815677266206578	LUAD17	IA
VMO1_WT1	128	0.05254300832406182	LUAD17	IA
VMO1_WT1	16	0.0018893966571216839	LUAD17	IA
VMO1_WT1	192	0.07714120176484413	LUAD17	IA
VMO1_WT1	24	0.008172268680233203	LUAD17	IA
VMO1_WT1	256	0.07027037190014562	LUAD17	IA
VMO1_WT1	32	0.0024066047456824235	LUAD17	IA
VMO1_WT1	384	0.10966677699178778	LUAD17	IA
VMO1_WT1	48	0.011944106855103827	LUAD17	IA
VMO1_WT1	64	0.013293334487092284	LUAD17	IA
VMO1_WT1	8	0.001137839620953548	LUAD17	IA
VMO1_WT1	96	0.033768595557866224	LUAD17	IA
VPREB3_WT1	12	3.862812102848077e-4	LUAD17	IA
VPREB3_WT1	128	0.012400469163854778	LUAD17	IA
VPREB3_WT1	16	4.080165046808419e-4	LUAD17	IA
VPREB3_WT1	192	0.014605921441325794	LUAD17	IA
VPREB3_WT1	24	0.004439998016161418	LUAD17	IA
VPREB3_WT1	256	0.05588832653921173	LUAD17	IA
VPREB3_WT1	32	0.005429320173340396	LUAD17	IA
VPREB3_WT1	384	0.06147720458551702	LUAD17	IA
VPREB3_WT1	48	0.0074052010945341255	LUAD17	IA
VPREB3_WT1	64	0.0035060229878515984	LUAD17	IA
VPREB3_WT1	8	8.516032098312378e-4	LUAD17	IA
VPREB3_WT1	96	0.006019187324367646	LUAD17	IA
WEE1_WT1	12	-0.008375057106190385	LUAD17	IA
WEE1_WT1	128	0.042385012382400084	LUAD17	IA
WEE1_WT1	16	-0.008700999984009937	LUAD17	IA
WEE1_WT1	192	0.10711489177833382	LUAD17	IA
WEE1_WT1	24	-0.014948846622607445	LUAD17	IA
WEE1_WT1	256	0.10893974083605718	LUAD17	IA
WEE1_WT1	32	-0.014334675318938827	LUAD17	IA
WEE1_WT1	384	0.19929374488068616	LUAD17	IA
WEE1_WT1	48	-0.010876850462780245	LUAD17	IA
WEE1_WT1	64	0.005501923388927315	LUAD17	IA
WEE1_WT1	8	-0.0037142287188401658	LUAD17	IA
WEE1_WT1	96	0.017810481009757177	LUAD17	IA
WNT2_WT1	12	0.01226420524690291	LUAD17	IA
WNT2_WT1	128	0.13493942683847598	LUAD17	IA
WNT2_WT1	16	0.016021711233690866	LUAD17	IA
WNT2_WT1	192	0.16260730779745566	LUAD17	IA
WNT2_WT1	24	0.03001146546344827	LUAD17	IA
WNT2_WT1	256	0.1564917803406878	LUAD17	IA
WNT2_WT1	32	0.04350438044716856	LUAD17	IA
WNT2_WT1	384	0.16223195670147994	LUAD17	IA
WNT2_WT1	48	0.06609667589699686	LUAD17	IA
WNT2_WT1	64	0.09542000147459202	LUAD17	IA
WNT2_WT1	8	0.006948495830446738	LUAD17	IA
WNT2_WT1	96	0.12555067266627778	LUAD17	IA
WSB1_WT1	12	0.008814805982560918	LUAD17	IA
WSB1_WT1	128	0.10218630552006508	LUAD17	IA
WSB1_WT1	16	0.012174608100067598	LUAD17	IA
WSB1_WT1	192	0.13695233688102285	LUAD17	IA
WSB1_WT1	24	0.02197471477836695	LUAD17	IA
WSB1_WT1	256	0.1413238963180113	LUAD17	IA
WSB1_WT1	32	0.030582540695847083	LUAD17	IA
WSB1_WT1	384	0.20674342978606133	LUAD17	IA
WSB1_WT1	48	0.041660067771061265	LUAD17	IA
WSB1_WT1	64	0.06319220150240389	LUAD17	IA
WSB1_WT1	8	0.0056009106212910765	LUAD17	IA
WSB1_WT1	96	0.07216757963572648	LUAD17	IA
ACE_XBP1	12	0.17386604811254935	LUAD17	IA
ACE_XBP1	128	0.5599060507700688	LUAD17	IA
ACE_XBP1	16	0.24014938196517432	LUAD17	IA
ACE_XBP1	192	0.5547264513221188	LUAD17	IA
ACE_XBP1	24	0.34335023818669824	LUAD17	IA
ACE_XBP1	256	0.5684812806468527	LUAD17	IA
ACE_XBP1	32	0.4065098504895525	LUAD17	IA
ACE_XBP1	384	0.552476073169588	LUAD17	IA
ACE_XBP1	48	0.4846761905048077	LUAD17	IA
ACE_XBP1	64	0.5222642047133791	LUAD17	IA
ACE_XBP1	8	0.10202475129692481	LUAD17	IA
ACE_XBP1	96	0.5522444816775613	LUAD17	IA
ACE2_XBP1	12	0.026189562386651013	LUAD17	IA
ACE2_XBP1	128	0.24738868811766554	LUAD17	IA
ACE2_XBP1	16	0.03866870705395477	LUAD17	IA
ACE2_XBP1	192	0.2978587382154194	LUAD17	IA
ACE2_XBP1	24	0.058841686328756	LUAD17	IA
ACE2_XBP1	256	0.3676795782278368	LUAD17	IA
ACE2_XBP1	32	0.08077742997385134	LUAD17	IA
ACE2_XBP1	384	0.4352943587834833	LUAD17	IA
ACE2_XBP1	48	0.11655277898496195	LUAD17	IA
ACE2_XBP1	64	0.14412766612723418	LUAD17	IA
ACE2_XBP1	8	0.013236671428084299	LUAD17	IA
ACE2_XBP1	96	0.20306788234132558	LUAD17	IA
ACTA2_XBP1	12	0.3077550784926413	LUAD17	IA
ACTA2_XBP1	128	0.6347073474437491	LUAD17	IA
ACTA2_XBP1	16	0.38230038674457023	LUAD17	IA
ACTA2_XBP1	192	0.6149844832188704	LUAD17	IA
ACTA2_XBP1	24	0.4855881531522298	LUAD17	IA
ACTA2_XBP1	256	0.6077417664868158	LUAD17	IA
ACTA2_XBP1	32	0.5388317856991133	LUAD17	IA
ACTA2_XBP1	384	0.5794857152449338	LUAD17	IA
ACTA2_XBP1	48	0.5972135716378691	LUAD17	IA
ACTA2_XBP1	64	0.6216613090051889	LUAD17	IA
ACTA2_XBP1	8	0.2081454924377042	LUAD17	IA
ACTA2_XBP1	96	0.6452730491831605	LUAD17	IA
ADGRL4_XBP1	12	0.0709350440743592	LUAD17	IA
ADGRL4_XBP1	128	0.34325728652786985	LUAD17	IA
ADGRL4_XBP1	16	0.09728395159504344	LUAD17	IA
ADGRL4_XBP1	192	0.3861529022019864	LUAD17	IA
ADGRL4_XBP1	24	0.14071949780141885	LUAD17	IA
ADGRL4_XBP1	256	0.38527334945800495	LUAD17	IA
ADGRL4_XBP1	32	0.17541647680625658	LUAD17	IA
ADGRL4_XBP1	384	0.45286218238795556	LUAD17	IA
ADGRL4_XBP1	48	0.22649430669994172	LUAD17	IA
ADGRL4_XBP1	64	0.26355488761343665	LUAD17	IA
ADGRL4_XBP1	8	0.04156338384187927	LUAD17	IA
ADGRL4_XBP1	96	0.3258498124470441	LUAD17	IA
AGT_XBP1	12	0.028000670801991326	LUAD17	IA
AGT_XBP1	128	0.1787557057509881	LUAD17	IA
AGT_XBP1	16	0.03875134753320691	LUAD17	IA
AGT_XBP1	192	0.20763878617261577	LUAD17	IA
AGT_XBP1	24	0.06218323919366048	LUAD17	IA
AGT_XBP1	256	0.20356382031289244	LUAD17	IA
AGT_XBP1	32	0.07968892434805307	LUAD17	IA
AGT_XBP1	384	0.2560669313272009	LUAD17	IA
AGT_XBP1	48	0.11593273579069117	LUAD17	IA
AGT_XBP1	64	0.13511113198605926	LUAD17	IA
AGT_XBP1	8	0.018255136852075384	LUAD17	IA
AGT_XBP1	96	0.16986371592180574	LUAD17	IA
AK1_XBP1	12	0.233800111547798	LUAD17	IA
AK1_XBP1	128	0.6388240609198723	LUAD17	IA
AK1_XBP1	16	0.31702831689058575	LUAD17	IA
AK1_XBP1	192	0.6240331798300639	LUAD17	IA
AK1_XBP1	24	0.43679632805510477	LUAD17	IA
AK1_XBP1	256	0.61987611608855	LUAD17	IA
AK1_XBP1	32	0.5114531606547542	LUAD17	IA
AK1_XBP1	384	0.5952278692117968	LUAD17	IA
AK1_XBP1	48	0.5903918047785486	LUAD17	IA
AK1_XBP1	64	0.6304604358858922	LUAD17	IA
AK1_XBP1	8	0.13814600972180988	LUAD17	IA
AK1_XBP1	96	0.6488257030106577	LUAD17	IA
AKR1C1_XBP1	12	0.11331927765466021	LUAD17	IA
AKR1C1_XBP1	128	0.45979361057124185	LUAD17	IA
AKR1C1_XBP1	16	0.1533961750577724	LUAD17	IA
AKR1C1_XBP1	192	0.48867463080274826	LUAD17	IA
AKR1C1_XBP1	24	0.2165795445356319	LUAD17	IA
AKR1C1_XBP1	256	0.5151973013207656	LUAD17	IA
AKR1C1_XBP1	32	0.2589299799685958	LUAD17	IA
AKR1C1_XBP1	384	0.49903476556339765	LUAD17	IA
AKR1C1_XBP1	48	0.32057420055173236	LUAD17	IA
AKR1C1_XBP1	64	0.3690742767634972	LUAD17	IA
AKR1C1_XBP1	8	0.06839956753771748	LUAD17	IA
AKR1C1_XBP1	96	0.43366728479932243	LUAD17	IA
ALDH1A3_XBP1	12	0.19189052092347936	LUAD17	IA
ALDH1A3_XBP1	128	0.572204259312529	LUAD17	IA
ALDH1A3_XBP1	16	0.25037631082214945	LUAD17	IA
ALDH1A3_XBP1	192	0.5663926694095788	LUAD17	IA
ALDH1A3_XBP1	24	0.3453908155822421	LUAD17	IA
ALDH1A3_XBP1	256	0.5534094444933264	LUAD17	IA
ALDH1A3_XBP1	32	0.40787657408572364	LUAD17	IA
ALDH1A3_XBP1	384	0.5446491302917191	LUAD17	IA
ALDH1A3_XBP1	48	0.4897807002276422	LUAD17	IA
ALDH1A3_XBP1	64	0.5326484894676903	LUAD17	IA
ALDH1A3_XBP1	8	0.1176913568114254	LUAD17	IA
ALDH1A3_XBP1	96	0.567036183338456	LUAD17	IA
APOE_XBP1	12	0.19884424060793587	LUAD17	IA
APOE_XBP1	128	0.5161067139455586	LUAD17	IA
APOE_XBP1	16	0.2531596525804413	LUAD17	IA
APOE_XBP1	192	0.513748315015122	LUAD17	IA
APOE_XBP1	24	0.33903312323363616	LUAD17	IA
APOE_XBP1	256	0.5261268225734683	LUAD17	IA
APOE_XBP1	32	0.3882427500318667	LUAD17	IA
APOE_XBP1	384	0.4928100706839446	LUAD17	IA
APOE_XBP1	48	0.4482661821495511	LUAD17	IA
APOE_XBP1	64	0.4818336351787363	LUAD17	IA
APOE_XBP1	8	0.13562825094177927	LUAD17	IA
APOE_XBP1	96	0.5158554831292868	LUAD17	IA
APOLD1_XBP1	12	0.07828002470841004	LUAD17	IA
APOLD1_XBP1	128	0.469217775126096	LUAD17	IA
APOLD1_XBP1	16	0.11265969778329821	LUAD17	IA
APOLD1_XBP1	192	0.489153944516396	LUAD17	IA
APOLD1_XBP1	24	0.17059258303340197	LUAD17	IA
APOLD1_XBP1	256	0.4881656274383618	LUAD17	IA
APOLD1_XBP1	32	0.22113988508261448	LUAD17	IA
APOLD1_XBP1	384	0.5179931091869862	LUAD17	IA
APOLD1_XBP1	48	0.3025271936376529	LUAD17	IA
APOLD1_XBP1	64	0.3638274173788349	LUAD17	IA
APOLD1_XBP1	8	0.04639154567296378	LUAD17	IA
APOLD1_XBP1	96	0.4425646053948191	LUAD17	IA
AQP9_XBP1	12	0.006973896936465715	LUAD17	IA
AQP9_XBP1	128	0.24973537288819914	LUAD17	IA
AQP9_XBP1	16	0.016890547484884652	LUAD17	IA
AQP9_XBP1	192	0.30214667202081663	LUAD17	IA
AQP9_XBP1	24	0.042626586772559774	LUAD17	IA
AQP9_XBP1	256	0.366042323183941	LUAD17	IA
AQP9_XBP1	32	0.06358527711747003	LUAD17	IA
AQP9_XBP1	384	0.35039662102227204	LUAD17	IA
AQP9_XBP1	48	0.09803695400628562	LUAD17	IA
AQP9_XBP1	64	0.13559960274642313	LUAD17	IA
AQP9_XBP1	8	9.260173357797826e-5	LUAD17	IA
AQP9_XBP1	96	0.19309549061655706	LUAD17	IA
ASCL1_XBP1	12	0.02465774468661434	LUAD17	IA
ASCL1_XBP1	128	0.1484519113772384	LUAD17	IA
ASCL1_XBP1	16	0.03133666850990171	LUAD17	IA
ASCL1_XBP1	192	0.1910676411938771	LUAD17	IA
ASCL1_XBP1	24	0.04366456735157021	LUAD17	IA
ASCL1_XBP1	256	0.23223964776765454	LUAD17	IA
ASCL1_XBP1	32	0.04755773811074067	LUAD17	IA
ASCL1_XBP1	384	0.28776389818744874	LUAD17	IA
ASCL1_XBP1	48	0.06932477178490427	LUAD17	IA
ASCL1_XBP1	64	0.08462349247532043	LUAD17	IA
ASCL1_XBP1	8	0.018765424825686258	LUAD17	IA
ASCL1_XBP1	96	0.11489081237019098	LUAD17	IA
ASCL2_XBP1	12	0.03701758048597059	LUAD17	IA
ASCL2_XBP1	128	0.3120361086115563	LUAD17	IA
ASCL2_XBP1	16	0.05139418291076694	LUAD17	IA
ASCL2_XBP1	192	0.3892506938090553	LUAD17	IA
ASCL2_XBP1	24	0.08410483783556794	LUAD17	IA
ASCL2_XBP1	256	0.4382555893955434	LUAD17	IA
ASCL2_XBP1	32	0.11178262058779374	LUAD17	IA
ASCL2_XBP1	384	0.45039968867488234	LUAD17	IA
ASCL2_XBP1	48	0.15894976141041253	LUAD17	IA
ASCL2_XBP1	64	0.1921642928499497	LUAD17	IA
ASCL2_XBP1	8	0.02109654671641281	LUAD17	IA
ASCL2_XBP1	96	0.2685433797465201	LUAD17	IA
ASPM_XBP1	12	0.056023446928673726	LUAD17	IA
ASPM_XBP1	128	0.39400084050057954	LUAD17	IA
ASPM_XBP1	16	0.08098986275615509	LUAD17	IA
ASPM_XBP1	192	0.42067259177202515	LUAD17	IA
ASPM_XBP1	24	0.1303766364333506	LUAD17	IA
ASPM_XBP1	256	0.4430347130189038	LUAD17	IA
ASPM_XBP1	32	0.1709231413240363	LUAD17	IA
ASPM_XBP1	384	0.4726617158823761	LUAD17	IA
ASPM_XBP1	48	0.23697037371112878	LUAD17	IA
ASPM_XBP1	64	0.2846089173977536	LUAD17	IA
ASPM_XBP1	8	0.029216337875460945	LUAD17	IA
ASPM_XBP1	96	0.35706014237691197	LUAD17	IA
ATF4_XBP1	12	0.45643484939419865	LUAD17	IA
ATF4_XBP1	128	0.7046188601003213	LUAD17	IA
ATF4_XBP1	16	0.5373121691803382	LUAD17	IA
ATF4_XBP1	192	0.687236897652919	LUAD17	IA
ATF4_XBP1	24	0.6311473156324592	LUAD17	IA
ATF4_XBP1	256	0.6749307169333386	LUAD17	IA
ATF4_XBP1	32	0.6735687001822109	LUAD17	IA
ATF4_XBP1	384	0.645577268051179	LUAD17	IA
ATF4_XBP1	48	0.7165657036901087	LUAD17	IA
ATF4_XBP1	64	0.7293974853162369	LUAD17	IA
ATF4_XBP1	8	0.3372977662747307	LUAD17	IA
ATF4_XBP1	96	0.7341047838077066	LUAD17	IA
ATF6_XBP1	12	0.21073039948939096	LUAD17	IA
ATF6_XBP1	128	0.6532505721961814	LUAD17	IA
ATF6_XBP1	16	0.2841445815025197	LUAD17	IA
ATF6_XBP1	192	0.649236140448923	LUAD17	IA
ATF6_XBP1	24	0.40853502512872336	LUAD17	IA
ATF6_XBP1	256	0.6381552384387903	LUAD17	IA
ATF6_XBP1	32	0.49414191467171104	LUAD17	IA
ATF6_XBP1	384	0.6171152219413457	LUAD17	IA
ATF6_XBP1	48	0.5938963917960335	LUAD17	IA
ATF6_XBP1	64	0.6326492458996225	LUAD17	IA
ATF6_XBP1	8	0.1319723796907756	LUAD17	IA
ATF6_XBP1	96	0.6699259950539742	LUAD17	IA
ATP6V1G3_XBP1	12	-9.95585971398994e-4	LUAD17	IA
ATP6V1G3_XBP1	128	-0.04440393451265769	LUAD17	IA
ATP6V1G3_XBP1	16	-0.0036507348268321822	LUAD17	IA
ATP6V1G3_XBP1	192	-0.05081325069297518	LUAD17	IA
ATP6V1G3_XBP1	24	-0.0065581449315752285	LUAD17	IA
ATP6V1G3_XBP1	256	-0.07720730108026937	LUAD17	IA
ATP6V1G3_XBP1	32	-0.01227690981156467	LUAD17	IA
ATP6V1G3_XBP1	384	-0.04505025889440038	LUAD17	IA
ATP6V1G3_XBP1	48	-0.0210660413185156	LUAD17	IA
ATP6V1G3_XBP1	64	-0.025765637118698573	LUAD17	IA
ATP6V1G3_XBP1	8	-0.0015060483011113531	LUAD17	IA
ATP6V1G3_XBP1	96	-0.03759989986036073	LUAD17	IA
AXL_XBP1	12	0.11751227791288742	LUAD17	IA
AXL_XBP1	128	0.45866750506489373	LUAD17	IA
AXL_XBP1	16	0.16180820707077342	LUAD17	IA
AXL_XBP1	192	0.47685142752882165	LUAD17	IA
AXL_XBP1	24	0.23963786277734697	LUAD17	IA
AXL_XBP1	256	0.4998281199261553	LUAD17	IA
AXL_XBP1	32	0.289244845121901	LUAD17	IA
AXL_XBP1	384	0.4809950344939029	LUAD17	IA
AXL_XBP1	48	0.3523657127617024	LUAD17	IA
AXL_XBP1	64	0.39008277523412516	LUAD17	IA
AXL_XBP1	8	0.07001965704830498	LUAD17	IA
AXL_XBP1	96	0.43428646539629706	LUAD17	IA
BANK1_XBP1	12	0.150436899910327	LUAD17	IA
BANK1_XBP1	128	0.5955371390883695	LUAD17	IA
BANK1_XBP1	16	0.2010319591933354	LUAD17	IA
BANK1_XBP1	192	0.6080412811223342	LUAD17	IA
BANK1_XBP1	24	0.2922776037955961	LUAD17	IA
BANK1_XBP1	256	0.6197839723835749	LUAD17	IA
BANK1_XBP1	32	0.360441976426319	LUAD17	IA
BANK1_XBP1	384	0.5887033662691789	LUAD17	IA
BANK1_XBP1	48	0.46452255064327186	LUAD17	IA
BANK1_XBP1	64	0.5251859525517181	LUAD17	IA
BANK1_XBP1	8	0.09549046237127591	LUAD17	IA
BANK1_XBP1	96	0.5896747319232836	LUAD17	IA
BIRC3_XBP1	12	0.20359610297257383	LUAD17	IA
BIRC3_XBP1	128	0.6443953224673642	LUAD17	IA
BIRC3_XBP1	16	0.2732321283669735	LUAD17	IA
BIRC3_XBP1	192	0.6430388215482737	LUAD17	IA
BIRC3_XBP1	24	0.3859904417291568	LUAD17	IA
BIRC3_XBP1	256	0.6384026185298386	LUAD17	IA
BIRC3_XBP1	32	0.4609220020629043	LUAD17	IA
BIRC3_XBP1	384	0.6317291444126111	LUAD17	IA
BIRC3_XBP1	48	0.5584329645739313	LUAD17	IA
BIRC3_XBP1	64	0.6072076186001802	LUAD17	IA
BIRC3_XBP1	8	0.13078096151754107	LUAD17	IA
BIRC3_XBP1	96	0.6415244566521515	LUAD17	IA
BMX_XBP1	12	-0.013024236661448207	LUAD17	IA
BMX_XBP1	128	-0.217783473085859	LUAD17	IA
BMX_XBP1	16	-0.020160565804384387	LUAD17	IA
BMX_XBP1	192	-0.24692658491737174	LUAD17	IA
BMX_XBP1	24	-0.03471540461779504	LUAD17	IA
BMX_XBP1	256	-0.22537385171334534	LUAD17	IA
BMX_XBP1	32	-0.05015497175833082	LUAD17	IA
BMX_XBP1	384	-0.26304650267328933	LUAD17	IA
BMX_XBP1	48	-0.0923138626367323	LUAD17	IA
BMX_XBP1	64	-0.11935768900758688	LUAD17	IA
BMX_XBP1	8	-0.006404182811566421	LUAD17	IA
BMX_XBP1	96	-0.17247700112318406	LUAD17	IA
C16orf89_XBP1	12	0.0529877241133625	LUAD17	IA
C16orf89_XBP1	128	0.1984325675009757	LUAD17	IA
C16orf89_XBP1	16	0.06872024882704704	LUAD17	IA
C16orf89_XBP1	192	0.23035678736295165	LUAD17	IA
C16orf89_XBP1	24	0.10199995961071834	LUAD17	IA
C16orf89_XBP1	256	0.2573521516333164	LUAD17	IA
C16orf89_XBP1	32	0.11964521469191722	LUAD17	IA
C16orf89_XBP1	384	0.2608468375912393	LUAD17	IA
C16orf89_XBP1	48	0.14921618244456583	LUAD17	IA
C16orf89_XBP1	64	0.16696857891766884	LUAD17	IA
C16orf89_XBP1	8	0.030149649016728782	LUAD17	IA
C16orf89_XBP1	96	0.20152894378933403	LUAD17	IA
C1QC_XBP1	12	0.16507030498938136	LUAD17	IA
C1QC_XBP1	128	0.5004599476338574	LUAD17	IA
C1QC_XBP1	16	0.2081831024228557	LUAD17	IA
C1QC_XBP1	192	0.5276223150008452	LUAD17	IA
C1QC_XBP1	24	0.2813369647341286	LUAD17	IA
C1QC_XBP1	256	0.5503000752108848	LUAD17	IA
C1QC_XBP1	32	0.3226707970461811	LUAD17	IA
C1QC_XBP1	384	0.5268949027483955	LUAD17	IA
C1QC_XBP1	48	0.3817679778673521	LUAD17	IA
C1QC_XBP1	64	0.4219174427007561	LUAD17	IA
C1QC_XBP1	8	0.11042519829502812	LUAD17	IA
C1QC_XBP1	96	0.47113645064105053	LUAD17	IA
CALB2_XBP1	12	-0.0068849930570832486	LUAD17	IA
CALB2_XBP1	128	-0.003226203264747525	LUAD17	IA
CALB2_XBP1	16	-0.00874190321337122	LUAD17	IA
CALB2_XBP1	192	0.02339735001710758	LUAD17	IA
CALB2_XBP1	24	-0.01007497285684134	LUAD17	IA
CALB2_XBP1	256	0.034588185115650524	LUAD17	IA
CALB2_XBP1	32	-0.010611042571382675	LUAD17	IA
CALB2_XBP1	384	0.05614865174981798	LUAD17	IA
CALB2_XBP1	48	-0.016734163029173105	LUAD17	IA
CALB2_XBP1	64	-0.016959891698055313	LUAD17	IA
CALB2_XBP1	8	-0.003595137632751106	LUAD17	IA
CALB2_XBP1	96	-0.01604677291770497	LUAD17	IA
CALCA_XBP1	12	-0.009972622846137036	LUAD17	IA
CALCA_XBP1	128	-0.13759166984298998	LUAD17	IA
CALCA_XBP1	16	-0.014081845871299804	LUAD17	IA
CALCA_XBP1	192	-0.19854354418869746	LUAD17	IA
CALCA_XBP1	24	-0.02480904890523149	LUAD17	IA
CALCA_XBP1	256	-0.24030276977975487	LUAD17	IA
CALCA_XBP1	32	-0.03195417969611171	LUAD17	IA
CALCA_XBP1	384	-0.2802609226070238	LUAD17	IA
CALCA_XBP1	48	-0.05286361095762269	LUAD17	IA
CALCA_XBP1	64	-0.070938199857654885	LUAD17	IA
CALCA_XBP1	8	-0.004469688516707118	LUAD17	IA
CALCA_XBP1	96	-0.11968192159270771	LUAD17	IA
CAV1_XBP1	12	0.08715911904562261	LUAD17	IA
CAV1_XBP1	128	0.49388423813806454	LUAD17	IA
CAV1_XBP1	16	0.12908776343891834	LUAD17	IA
CAV1_XBP1	192	0.4931056253176398	LUAD17	IA
CAV1_XBP1	24	0.21310535612582737	LUAD17	IA
CAV1_XBP1	256	0.49284436245674146	LUAD17	IA
CAV1_XBP1	32	0.27687343569481265	LUAD17	IA
CAV1_XBP1	384	0.5071052294705419	LUAD17	IA
CAV1_XBP1	48	0.3735625631225278	LUAD17	IA
CAV1_XBP1	64	0.4227489779744125	LUAD17	IA
CAV1_XBP1	8	0.04830981732012917	LUAD17	IA
CAV1_XBP1	96	0.48263531473066756	LUAD17	IA
CCDC78_XBP1	12	0.10980486985378916	LUAD17	IA
CCDC78_XBP1	128	0.5006947354852068	LUAD17	IA
CCDC78_XBP1	16	0.15686236005117132	LUAD17	IA
CCDC78_XBP1	192	0.5067787580778775	LUAD17	IA
CCDC78_XBP1	24	0.23793768908598897	LUAD17	IA
CCDC78_XBP1	256	0.5175334404004917	LUAD17	IA
CCDC78_XBP1	32	0.29503978398625674	LUAD17	IA
CCDC78_XBP1	384	0.5008741491942773	LUAD17	IA
CCDC78_XBP1	48	0.3791649559658199	LUAD17	IA
CCDC78_XBP1	64	0.42779515806374147	LUAD17	IA
CCDC78_XBP1	8	0.06235012919192597	LUAD17	IA
CCDC78_XBP1	96	0.4860299561576067	LUAD17	IA
CCKAR_XBP1	12	0.002080417675554553	LUAD17	IA
CCKAR_XBP1	128	-0.02537820916245364	LUAD17	IA
CCKAR_XBP1	16	0.0037157230322468304	LUAD17	IA
CCKAR_XBP1	192	-0.02120531705016131	LUAD17	IA
CCKAR_XBP1	24	0.005107428847928651	LUAD17	IA
CCKAR_XBP1	256	-0.07569519944807077	LUAD17	IA
CCKAR_XBP1	32	0.004174656986493675	LUAD17	IA
CCKAR_XBP1	384	-0.13117817951938468	LUAD17	IA
CCKAR_XBP1	48	0.004483095530787713	LUAD17	IA
CCKAR_XBP1	64	0.0015026258423507547	LUAD17	IA
CCKAR_XBP1	8	0.0014513710985767337	LUAD17	IA
CCKAR_XBP1	96	0.005562635145180064	LUAD17	IA
CCL13_XBP1	12	0.0805426234367393	LUAD17	IA
CCL13_XBP1	128	0.3555025145398204	LUAD17	IA
CCL13_XBP1	16	0.10936989273397989	LUAD17	IA
CCL13_XBP1	192	0.4111577941868911	LUAD17	IA
CCL13_XBP1	24	0.1595189980823673	LUAD17	IA
CCL13_XBP1	256	0.4332470741314336	LUAD17	IA
CCL13_XBP1	32	0.19747640051688342	LUAD17	IA
CCL13_XBP1	384	0.4766769915426344	LUAD17	IA
CCL13_XBP1	48	0.24834843908434448	LUAD17	IA
CCL13_XBP1	64	0.2813296117231552	LUAD17	IA
CCL13_XBP1	8	0.05095365950921342	LUAD17	IA
CCL13_XBP1	96	0.32016594952008187	LUAD17	IA
CCL21_XBP1	12	0.035522070165786866	LUAD17	IA
CCL21_XBP1	128	0.24282483984233777	LUAD17	IA
CCL21_XBP1	16	0.04890573433486042	LUAD17	IA
CCL21_XBP1	192	0.29001325765674085	LUAD17	IA
CCL21_XBP1	24	0.0725300931788454	LUAD17	IA
CCL21_XBP1	256	0.3555973269014472	LUAD17	IA
CCL21_XBP1	32	0.08917748277439988	LUAD17	IA
CCL21_XBP1	384	0.3760004692470902	LUAD17	IA
CCL21_XBP1	48	0.12147508904116361	LUAD17	IA
CCL21_XBP1	64	0.14448738384346735	LUAD17	IA
CCL21_XBP1	8	0.025253736220799596	LUAD17	IA
CCL21_XBP1	96	0.19185016557457563	LUAD17	IA
CCL22_XBP1	12	0.042334652132043696	LUAD17	IA
CCL22_XBP1	128	0.32158479753766067	LUAD17	IA
CCL22_XBP1	16	0.05877002462715866	LUAD17	IA
CCL22_XBP1	192	0.35566923931549616	LUAD17	IA
CCL22_XBP1	24	0.09224706007644495	LUAD17	IA
CCL22_XBP1	256	0.44030537074103004	LUAD17	IA
CCL22_XBP1	32	0.11868621811333611	LUAD17	IA
CCL22_XBP1	384	0.42621529903702193	LUAD17	IA
CCL22_XBP1	48	0.16804385783657927	LUAD17	IA
CCL22_XBP1	64	0.20577058915445123	LUAD17	IA
CCL22_XBP1	8	0.025046501337854254	LUAD17	IA
CCL22_XBP1	96	0.2679995944488782	LUAD17	IA
CCL23_XBP1	12	0.007561667836671682	LUAD17	IA
CCL23_XBP1	128	0.08395823221033337	LUAD17	IA
CCL23_XBP1	16	0.012336134901381687	LUAD17	IA
CCL23_XBP1	192	0.11284226529020451	LUAD17	IA
CCL23_XBP1	24	0.019724342955881238	LUAD17	IA
CCL23_XBP1	256	0.14246155455386073	LUAD17	IA
CCL23_XBP1	32	0.029727778386534832	LUAD17	IA
CCL23_XBP1	384	0.16303738916589375	LUAD17	IA
CCL23_XBP1	48	0.04234349062419702	LUAD17	IA
CCL23_XBP1	64	0.054939096150335966	LUAD17	IA
CCL23_XBP1	8	0.003949879705503249	LUAD17	IA
CCL23_XBP1	96	0.06803848138158106	LUAD17	IA
CCND1_XBP1	12	0.22397465787836704	LUAD17	IA
CCND1_XBP1	128	0.6256436373979702	LUAD17	IA
CCND1_XBP1	16	0.3037254336062236	LUAD17	IA
CCND1_XBP1	192	0.6090939699260486	LUAD17	IA
CCND1_XBP1	24	0.42042703272434245	LUAD17	IA
CCND1_XBP1	256	0.5954260960766995	LUAD17	IA
CCND1_XBP1	32	0.4924353467078419	LUAD17	IA
CCND1_XBP1	384	0.5819179584949553	LUAD17	IA
CCND1_XBP1	48	0.5680433905629546	LUAD17	IA
CCND1_XBP1	64	0.607106390036806	LUAD17	IA
CCND1_XBP1	8	0.12960940268348317	LUAD17	IA
CCND1_XBP1	96	0.6223930989048906	LUAD17	IA
CCNO_XBP1	12	0.01126522478814565	LUAD17	IA
CCNO_XBP1	128	0.0923229125025527	LUAD17	IA
CCNO_XBP1	16	0.0164785509677821	LUAD17	IA
CCNO_XBP1	192	0.12688864787324564	LUAD17	IA
CCNO_XBP1	24	0.023115285809294856	LUAD17	IA
CCNO_XBP1	256	0.15757124874779993	LUAD17	IA
CCNO_XBP1	32	0.03176432740255976	LUAD17	IA
CCNO_XBP1	384	0.20211953469546562	LUAD17	IA
CCNO_XBP1	48	0.04601888640632192	LUAD17	IA
CCNO_XBP1	64	0.05601683811115732	LUAD17	IA
CCNO_XBP1	8	0.006426726408507136	LUAD17	IA
CCNO_XBP1	96	0.07022782318600629	LUAD17	IA
CCR7_XBP1	12	0.046194789680445686	LUAD17	IA
CCR7_XBP1	128	0.26118955524168125	LUAD17	IA
CCR7_XBP1	16	0.06431786504356025	LUAD17	IA
CCR7_XBP1	192	0.30780976702116697	LUAD17	IA
CCR7_XBP1	24	0.09753238534590006	LUAD17	IA
CCR7_XBP1	256	0.3486967889137209	LUAD17	IA
CCR7_XBP1	32	0.12210567667828265	LUAD17	IA
CCR7_XBP1	384	0.3766663166772908	LUAD17	IA
CCR7_XBP1	48	0.16281483361942414	LUAD17	IA
CCR7_XBP1	64	0.1932400269656021	LUAD17	IA
CCR7_XBP1	8	0.029273577176637387	LUAD17	IA
CCR7_XBP1	96	0.24448813464681812	LUAD17	IA
CD163_XBP1	12	0.09866056739957077	LUAD17	IA
CD163_XBP1	128	0.37782400197844185	LUAD17	IA
CD163_XBP1	16	0.12924613950385908	LUAD17	IA
CD163_XBP1	192	0.40534802840748174	LUAD17	IA
CD163_XBP1	24	0.18378528051619025	LUAD17	IA
CD163_XBP1	256	0.43062399076391433	LUAD17	IA
CD163_XBP1	32	0.22069475853081044	LUAD17	IA
CD163_XBP1	384	0.4144585410293432	LUAD17	IA
CD163_XBP1	48	0.26277376419635606	LUAD17	IA
CD163_XBP1	64	0.2964924928426928	LUAD17	IA
CD163_XBP1	8	0.06494884301468665	LUAD17	IA
CD163_XBP1	96	0.349485067361932	LUAD17	IA
CD19_XBP1	12	0.1798267142062586	LUAD17	IA
CD19_XBP1	128	0.5142849286931743	LUAD17	IA
CD19_XBP1	16	0.22015305386034373	LUAD17	IA
CD19_XBP1	192	0.5710939723351535	LUAD17	IA
CD19_XBP1	24	0.28606738237953183	LUAD17	IA
CD19_XBP1	256	0.5816253617765589	LUAD17	IA
CD19_XBP1	32	0.33143956035276034	LUAD17	IA
CD19_XBP1	384	0.6093762952850414	LUAD17	IA
CD19_XBP1	48	0.3906308646754771	LUAD17	IA
CD19_XBP1	64	0.42405171498647504	LUAD17	IA
CD19_XBP1	8	0.13240033436696008	LUAD17	IA
CD19_XBP1	96	0.48025724269528847	LUAD17	IA
CD1C_XBP1	12	0.004123590360912021	LUAD17	IA
CD1C_XBP1	128	0.01538415206672978	LUAD17	IA
CD1C_XBP1	16	0.0044251787814537724	LUAD17	IA
CD1C_XBP1	192	0.016216360664355514	LUAD17	IA
CD1C_XBP1	24	0.00763590053476941	LUAD17	IA
CD1C_XBP1	256	0.02500399927834313	LUAD17	IA
CD1C_XBP1	32	0.010763500817216493	LUAD17	IA
CD1C_XBP1	384	0.02177141280955118	LUAD17	IA
CD1C_XBP1	48	0.015196363252650938	LUAD17	IA
CD1C_XBP1	64	0.00950534440576294	LUAD17	IA
CD1C_XBP1	8	0.002929218063842275	LUAD17	IA
CD1C_XBP1	96	0.015518190560981623	LUAD17	IA
CD1E_XBP1	12	0.005819519543123675	LUAD17	IA
CD1E_XBP1	128	0.061620648078814746	LUAD17	IA
CD1E_XBP1	16	0.009801898759556548	LUAD17	IA
CD1E_XBP1	192	0.052609184702189005	LUAD17	IA
CD1E_XBP1	24	0.01585275197086968	LUAD17	IA
CD1E_XBP1	256	0.07693492093493662	LUAD17	IA
CD1E_XBP1	32	0.023643396181011543	LUAD17	IA
CD1E_XBP1	384	0.04924967765748531	LUAD17	IA
CD1E_XBP1	48	0.031065469956646052	LUAD17	IA
CD1E_XBP1	64	0.03549512103622283	LUAD17	IA
CD1E_XBP1	8	0.0035957974563212876	LUAD17	IA
CD1E_XBP1	96	0.045246025517261854	LUAD17	IA
CD274_XBP1	12	0.10499393911650833	LUAD17	IA
CD274_XBP1	128	0.5543615011381033	LUAD17	IA
CD274_XBP1	16	0.1524884211751023	LUAD17	IA
CD274_XBP1	192	0.5526996617615543	LUAD17	IA
CD274_XBP1	24	0.24615002579166867	LUAD17	IA
CD274_XBP1	256	0.5614369074018053	LUAD17	IA
CD274_XBP1	32	0.3161184713224782	LUAD17	IA
CD274_XBP1	384	0.5489273278813785	LUAD17	IA
CD274_XBP1	48	0.4207269659277656	LUAD17	IA
CD274_XBP1	64	0.4816618751675139	LUAD17	IA
CD274_XBP1	8	0.056891275609984825	LUAD17	IA
CD274_XBP1	96	0.5422346939546919	LUAD17	IA
CD300E_XBP1	12	-0.014192152080682892	LUAD17	IA
CD300E_XBP1	128	-0.0833534737631636	LUAD17	IA
CD300E_XBP1	16	-0.01950920807185851	LUAD17	IA
CD300E_XBP1	192	-0.08075370170647464	LUAD17	IA
CD300E_XBP1	24	-0.027355193902482075	LUAD17	IA
CD300E_XBP1	256	-0.10381008666689968	LUAD17	IA
CD300E_XBP1	32	-0.03337397047446773	LUAD17	IA
CD300E_XBP1	384	-0.12073630236778718	LUAD17	IA
CD300E_XBP1	48	-0.042956372994022926	LUAD17	IA
CD300E_XBP1	64	-0.05627441178273752	LUAD17	IA
CD300E_XBP1	8	-0.00919582688357497	LUAD17	IA
CD300E_XBP1	96	-0.07245943154469865	LUAD17	IA
CD33_XBP1	12	0.002705677506722514	LUAD17	IA
CD33_XBP1	128	-0.10681881837770055	LUAD17	IA
CD33_XBP1	16	0.002092332803894798	LUAD17	IA
CD33_XBP1	192	-0.13020860527791156	LUAD17	IA
CD33_XBP1	24	-0.0022274609307979198	LUAD17	IA
CD33_XBP1	256	-0.13033833052704744	LUAD17	IA
CD33_XBP1	32	-0.007402680142237324	LUAD17	IA
CD33_XBP1	384	-0.16286284056482758	LUAD17	IA
CD33_XBP1	48	-0.027712713792490632	LUAD17	IA
CD33_XBP1	64	-0.047440829883516326	LUAD17	IA
CD33_XBP1	8	0.0028463699225563183	LUAD17	IA
CD33_XBP1	96	-0.10023289222017931	LUAD17	IA
CD3E_XBP1	12	0.13734259162422763	LUAD17	IA
CD3E_XBP1	128	0.4440156291624822	LUAD17	IA
CD3E_XBP1	16	0.17779082023914758	LUAD17	IA
CD3E_XBP1	192	0.4909050512309608	LUAD17	IA
CD3E_XBP1	24	0.24603283017501912	LUAD17	IA
CD3E_XBP1	256	0.5205768099271558	LUAD17	IA
CD3E_XBP1	32	0.29114559012772384	LUAD17	IA
CD3E_XBP1	384	0.5554156695814353	LUAD17	IA
CD3E_XBP1	48	0.3457870218956746	LUAD17	IA
CD3E_XBP1	64	0.3859703291701436	LUAD17	IA
CD3E_XBP1	8	0.09209179413522343	LUAD17	IA
CD3E_XBP1	96	0.43218984629528856	LUAD17	IA
CD4_XBP1	12	0.12196446625348178	LUAD17	IA
CD4_XBP1	128	0.38846789205720655	LUAD17	IA
CD4_XBP1	16	0.1581363396419617	LUAD17	IA
CD4_XBP1	192	0.4069122102856303	LUAD17	IA
CD4_XBP1	24	0.2154052645221212	LUAD17	IA
CD4_XBP1	256	0.4227694347615374	LUAD17	IA
CD4_XBP1	32	0.24634773638776888	LUAD17	IA
CD4_XBP1	384	0.43477568899699087	LUAD17	IA
CD4_XBP1	48	0.2837567497275349	LUAD17	IA
CD4_XBP1	64	0.3124487324175153	LUAD17	IA
CD4_XBP1	8	0.0814445170012444	LUAD17	IA
CD4_XBP1	96	0.35690671739933033	LUAD17	IA
CD40LG_XBP1	12	0.04731880123562546	LUAD17	IA
CD40LG_XBP1	128	0.3544210780332214	LUAD17	IA
CD40LG_XBP1	16	0.06633700661723024	LUAD17	IA
CD40LG_XBP1	192	0.39762694133359866	LUAD17	IA
CD40LG_XBP1	24	0.10676699808922345	LUAD17	IA
CD40LG_XBP1	256	0.42984862835033155	LUAD17	IA
CD40LG_XBP1	32	0.13697155294393315	LUAD17	IA
CD40LG_XBP1	384	0.49980026432630764	LUAD17	IA
CD40LG_XBP1	48	0.19569833533040784	LUAD17	IA
CD40LG_XBP1	64	0.23861324653115087	LUAD17	IA
CD40LG_XBP1	8	0.02926690539748031	LUAD17	IA
CD40LG_XBP1	96	0.3114800132832072	LUAD17	IA
CD44_XBP1	12	0.3521442969700708	LUAD17	IA
CD44_XBP1	128	0.6181530711344587	LUAD17	IA
CD44_XBP1	16	0.4268739106988852	LUAD17	IA
CD44_XBP1	192	0.5958931293410609	LUAD17	IA
CD44_XBP1	24	0.523312056915713	LUAD17	IA
CD44_XBP1	256	0.5939480563101835	LUAD17	IA
CD44_XBP1	32	0.5660075887140884	LUAD17	IA
CD44_XBP1	384	0.5521086626619572	LUAD17	IA
CD44_XBP1	48	0.6111370974184996	LUAD17	IA
CD44_XBP1	64	0.6254219462262152	LUAD17	IA
CD44_XBP1	8	0.24758751209426857	LUAD17	IA
CD44_XBP1	96	0.6295412549109967	LUAD17	IA
CD48_XBP1	12	0.12712490453439246	LUAD17	IA
CD48_XBP1	128	0.4472459625545423	LUAD17	IA
CD48_XBP1	16	0.16547527873728363	LUAD17	IA
CD48_XBP1	192	0.48895217116282846	LUAD17	IA
CD48_XBP1	24	0.23148698899726347	LUAD17	IA
CD48_XBP1	256	0.525695761485756	LUAD17	IA
CD48_XBP1	32	0.27086554538406765	LUAD17	IA
CD48_XBP1	384	0.5490266765131699	LUAD17	IA
CD48_XBP1	48	0.32349735811904473	LUAD17	IA
CD48_XBP1	64	0.36180534005473747	LUAD17	IA
CD48_XBP1	8	0.08351997227544708	LUAD17	IA
CD48_XBP1	96	0.40935384969280747	LUAD17	IA
CD68_XBP1	12	0.1251488026834445	LUAD17	IA
CD68_XBP1	128	0.43876231188610637	LUAD17	IA
CD68_XBP1	16	0.16605682320260462	LUAD17	IA
CD68_XBP1	192	0.46248795320038644	LUAD17	IA
CD68_XBP1	24	0.24053266696667483	LUAD17	IA
CD68_XBP1	256	0.48129473873776063	LUAD17	IA
CD68_XBP1	32	0.28800465092958855	LUAD17	IA
CD68_XBP1	384	0.4473738198011294	LUAD17	IA
CD68_XBP1	48	0.347434687057498	LUAD17	IA
CD68_XBP1	64	0.38728802310265587	LUAD17	IA
CD68_XBP1	8	0.08105636294063877	LUAD17	IA
CD68_XBP1	96	0.4303964543762875	LUAD17	IA
CD74_XBP1	12	0.2718169097382338	LUAD17	IA
CD74_XBP1	128	0.5329295751652172	LUAD17	IA
CD74_XBP1	16	0.3143557509179031	LUAD17	IA
CD74_XBP1	192	0.5229509566122051	LUAD17	IA
CD74_XBP1	24	0.3816461270469597	LUAD17	IA
CD74_XBP1	256	0.5348656456892126	LUAD17	IA
CD74_XBP1	32	0.4212831127276725	LUAD17	IA
CD74_XBP1	384	0.506201853307188	LUAD17	IA
CD74_XBP1	48	0.47085878892263416	LUAD17	IA
CD74_XBP1	64	0.4946305037306928	LUAD17	IA
CD74_XBP1	8	0.2145209565064082	LUAD17	IA
CD74_XBP1	96	0.524599599491642	LUAD17	IA
CD80_XBP1	12	0.03516741742236555	LUAD17	IA
CD80_XBP1	128	0.26755444149143204	LUAD17	IA
CD80_XBP1	16	0.05003430487811992	LUAD17	IA
CD80_XBP1	192	0.32124327955322796	LUAD17	IA
CD80_XBP1	24	0.08098635655013472	LUAD17	IA
CD80_XBP1	256	0.366560391433851	LUAD17	IA
CD80_XBP1	32	0.10357539858671061	LUAD17	IA
CD80_XBP1	384	0.4123744010239647	LUAD17	IA
CD80_XBP1	48	0.1459536989426889	LUAD17	IA
CD80_XBP1	64	0.17470664934067998	LUAD17	IA
CD80_XBP1	8	0.02155300718198205	LUAD17	IA
CD80_XBP1	96	0.22294996288586905	LUAD17	IA
CD86_XBP1	12	0.0458236049473166	LUAD17	IA
CD86_XBP1	128	0.2866996843418288	LUAD17	IA
CD86_XBP1	16	0.06394246306782823	LUAD17	IA
CD86_XBP1	192	0.33095324765014406	LUAD17	IA
CD86_XBP1	24	0.10431171850844038	LUAD17	IA
CD86_XBP1	256	0.4113436760977791	LUAD17	IA
CD86_XBP1	32	0.131269172231329	LUAD17	IA
CD86_XBP1	384	0.4035551707163886	LUAD17	IA
CD86_XBP1	48	0.17499643939643017	LUAD17	IA
CD86_XBP1	64	0.19474035728375283	LUAD17	IA
CD86_XBP1	8	0.02777673264322943	LUAD17	IA
CD86_XBP1	96	0.2515878863332911	LUAD17	IA
CD8A_XBP1	12	0.0941266079339244	LUAD17	IA
CD8A_XBP1	128	0.4166234384984794	LUAD17	IA
CD8A_XBP1	16	0.12518295112747646	LUAD17	IA
CD8A_XBP1	192	0.48626395921452603	LUAD17	IA
CD8A_XBP1	24	0.18116943616455447	LUAD17	IA
CD8A_XBP1	256	0.51301756350008	LUAD17	IA
CD8A_XBP1	32	0.22430799363358384	LUAD17	IA
CD8A_XBP1	384	0.5456106694387345	LUAD17	IA
CD8A_XBP1	48	0.28645069429005265	LUAD17	IA
CD8A_XBP1	64	0.33038722055025055	LUAD17	IA
CD8A_XBP1	8	0.06287454509268972	LUAD17	IA
CD8A_XBP1	96	0.4007123963154669	LUAD17	IA
CDH1_XBP1	12	0.24533811902174574	LUAD17	IA
CDH1_XBP1	128	0.566640066393368	LUAD17	IA
CDH1_XBP1	16	0.3094002478186197	LUAD17	IA
CDH1_XBP1	192	0.5556913563664247	LUAD17	IA
CDH1_XBP1	24	0.3993122044572578	LUAD17	IA
CDH1_XBP1	256	0.5487336025746323	LUAD17	IA
CDH1_XBP1	32	0.45361427987054936	LUAD17	IA
CDH1_XBP1	384	0.5341389846360703	LUAD17	IA
CDH1_XBP1	48	0.5156772721559723	LUAD17	IA
CDH1_XBP1	64	0.5471357730641736	LUAD17	IA
CDH1_XBP1	8	0.15802511008113945	LUAD17	IA
CDH1_XBP1	96	0.5686691637228686	LUAD17	IA
CFP_XBP1	12	0.00877880051166775	LUAD17	IA
CFP_XBP1	128	0.03636566812440321	LUAD17	IA
CFP_XBP1	16	0.012178204416694708	LUAD17	IA
CFP_XBP1	192	0.018901511409221142	LUAD17	IA
CFP_XBP1	24	0.019894502812224688	LUAD17	IA
CFP_XBP1	256	0.026019993357377758	LUAD17	IA
CFP_XBP1	32	0.02540297929453897	LUAD17	IA
CFP_XBP1	384	0.03811154469358871	LUAD17	IA
CFP_XBP1	48	0.033928260543352004	LUAD17	IA
CFP_XBP1	64	0.04390891646457724	LUAD17	IA
CFP_XBP1	8	0.005524788463841182	LUAD17	IA
CFP_XBP1	96	0.03518863722388199	LUAD17	IA
CFTR_XBP1	12	-0.0017248667905230013	LUAD17	IA
CFTR_XBP1	128	-0.1241159082053756	LUAD17	IA
CFTR_XBP1	16	-0.006136204111120048	LUAD17	IA
CFTR_XBP1	192	-0.16382988348131064	LUAD17	IA
CFTR_XBP1	24	-0.012752183700191507	LUAD17	IA
CFTR_XBP1	256	-0.17959555660435553	LUAD17	IA
CFTR_XBP1	32	-0.021309518163909937	LUAD17	IA
CFTR_XBP1	384	-0.2580924747298764	LUAD17	IA
CFTR_XBP1	48	-0.04148684872197059	LUAD17	IA
CFTR_XBP1	64	-0.06648062695070409	LUAD17	IA
CFTR_XBP1	8	7.557430551212476e-4	LUAD17	IA
CFTR_XBP1	96	-0.0886825273132386	LUAD17	IA
CHGA_XBP1	12	0.0014410573608813688	LUAD17	IA
CHGA_XBP1	128	0.012617896326194996	LUAD17	IA
CHGA_XBP1	16	0.0017930444006900841	LUAD17	IA
CHGA_XBP1	192	0.048817315481870266	LUAD17	IA
CHGA_XBP1	24	0.005163118642057766	LUAD17	IA
CHGA_XBP1	256	0.07910562084455897	LUAD17	IA
CHGA_XBP1	32	0.008475348210095077	LUAD17	IA
CHGA_XBP1	384	0.10969876478029529	LUAD17	IA
CHGA_XBP1	48	0.009993940819225111	LUAD17	IA
CHGA_XBP1	64	0.013794117457239427	LUAD17	IA
CHGA_XBP1	8	-3.466298427163968e-5	LUAD17	IA
CHGA_XBP1	96	0.018898599972112077	LUAD17	IA
CHGB_XBP1	12	-0.07399159809897456	LUAD17	IA
CHGB_XBP1	128	-0.3983487265946473	LUAD17	IA
CHGB_XBP1	16	-0.1092770737446037	LUAD17	IA
CHGB_XBP1	192	-0.4179897603665652	LUAD17	IA
CHGB_XBP1	24	-0.17182045706777085	LUAD17	IA
CHGB_XBP1	256	-0.40323354256869315	LUAD17	IA
CHGB_XBP1	32	-0.2167413785412443	LUAD17	IA
CHGB_XBP1	384	-0.400456449726625	LUAD17	IA
CHGB_XBP1	48	-0.29820864252285284	LUAD17	IA
CHGB_XBP1	64	-0.3418329494974924	LUAD17	IA
CHGB_XBP1	8	-0.03968848995194014	LUAD17	IA
CHGB_XBP1	96	-0.38559040049351756	LUAD17	IA
CLDN25_XBP1	12	0.001715162203886257	LUAD17	IA
CLDN25_XBP1	128	-0.018567717225909622	LUAD17	IA
CLDN25_XBP1	16	8.686239068988726e-4	LUAD17	IA
CLDN25_XBP1	192	-0.02191526939796208	LUAD17	IA
CLDN25_XBP1	24	0.0016702005486272022	LUAD17	IA
CLDN25_XBP1	256	-0.031809467022537875	LUAD17	IA
CLDN25_XBP1	32	7.077906012382565e-4	LUAD17	IA
CLDN25_XBP1	384	-0.037680418457928785	LUAD17	IA
CLDN25_XBP1	48	-9.014858840964489e-5	LUAD17	IA
CLDN25_XBP1	64	-0.0024092648981967517	LUAD17	IA
CLDN25_XBP1	8	0.002221117302325818	LUAD17	IA
CLDN25_XBP1	96	-0.013099550747532262	LUAD17	IA
CLEC10A_XBP1	12	0.02566976766967069	LUAD17	IA
CLEC10A_XBP1	128	0.21905991436359307	LUAD17	IA
CLEC10A_XBP1	16	0.03838144886924689	LUAD17	IA
CLEC10A_XBP1	192	0.2558226866632077	LUAD17	IA
CLEC10A_XBP1	24	0.06507926528508225	LUAD17	IA
CLEC10A_XBP1	256	0.28418037987837286	LUAD17	IA
CLEC10A_XBP1	32	0.08627579945132588	LUAD17	IA
CLEC10A_XBP1	384	0.31509532028055626	LUAD17	IA
CLEC10A_XBP1	48	0.12133993237619069	LUAD17	IA
CLEC10A_XBP1	64	0.146935599619215	LUAD17	IA
CLEC10A_XBP1	8	0.016243156904241544	LUAD17	IA
CLEC10A_XBP1	96	0.1847898339039377	LUAD17	IA
CLEC12A_XBP1	12	0.06989719136113666	LUAD17	IA
CLEC12A_XBP1	128	0.4101301024961228	LUAD17	IA
CLEC12A_XBP1	16	0.09842148763063616	LUAD17	IA
CLEC12A_XBP1	192	0.4489832937087412	LUAD17	IA
CLEC12A_XBP1	24	0.15430807676798647	LUAD17	IA
CLEC12A_XBP1	256	0.5044458402074052	LUAD17	IA
CLEC12A_XBP1	32	0.19364092499694516	LUAD17	IA
CLEC12A_XBP1	384	0.5298258517615126	LUAD17	IA
CLEC12A_XBP1	48	0.2581552223720287	LUAD17	IA
CLEC12A_XBP1	64	0.29708350446120474	LUAD17	IA
CLEC12A_XBP1	8	0.041096242345817324	LUAD17	IA
CLEC12A_XBP1	96	0.363540906894694	LUAD17	IA
CLEC2D_XBP1	12	0.17227249186640967	LUAD17	IA
CLEC2D_XBP1	128	0.6084895379830733	LUAD17	IA
CLEC2D_XBP1	16	0.2358321863209997	LUAD17	IA
CLEC2D_XBP1	192	0.6028985132716189	LUAD17	IA
CLEC2D_XBP1	24	0.3479198655519555	LUAD17	IA
CLEC2D_XBP1	256	0.6030966856240796	LUAD17	IA
CLEC2D_XBP1	32	0.4285041969798627	LUAD17	IA
CLEC2D_XBP1	384	0.5965308615655017	LUAD17	IA
CLEC2D_XBP1	48	0.5243185287690009	LUAD17	IA
CLEC2D_XBP1	64	0.5700279516068618	LUAD17	IA
CLEC2D_XBP1	8	0.10535850164710452	LUAD17	IA
CLEC2D_XBP1	96	0.6051211545055298	LUAD17	IA
CLEC4C_XBP1	12	0.009438380526477405	LUAD17	IA
CLEC4C_XBP1	128	0.06599923000777146	LUAD17	IA
CLEC4C_XBP1	16	0.0139929401073614	LUAD17	IA
CLEC4C_XBP1	192	0.0923937092800607	LUAD17	IA
CLEC4C_XBP1	24	0.018642260797213716	LUAD17	IA
CLEC4C_XBP1	256	0.09990664768787907	LUAD17	IA
CLEC4C_XBP1	32	0.023171913897146644	LUAD17	IA
CLEC4C_XBP1	384	0.18923668347499906	LUAD17	IA
CLEC4C_XBP1	48	0.03385110163758881	LUAD17	IA
CLEC4C_XBP1	64	0.03981049330572228	LUAD17	IA
CLEC4C_XBP1	8	0.006393730549191138	LUAD17	IA
CLEC4C_XBP1	96	0.05322772220249077	LUAD17	IA
CLEC4E_XBP1	12	-0.007966851827743484	LUAD17	IA
CLEC4E_XBP1	128	-2.778904021890766e-4	LUAD17	IA
CLEC4E_XBP1	16	-0.009464157173316117	LUAD17	IA
CLEC4E_XBP1	192	0.028334327711503043	LUAD17	IA
CLEC4E_XBP1	24	-0.012392748488004963	LUAD17	IA
CLEC4E_XBP1	256	0.044561715347222586	LUAD17	IA
CLEC4E_XBP1	32	-0.01186831154244585	LUAD17	IA
CLEC4E_XBP1	384	0.06262824429616719	LUAD17	IA
CLEC4E_XBP1	48	-0.015080498243091673	LUAD17	IA
CLEC4E_XBP1	64	-0.014445399451127579	LUAD17	IA
CLEC4E_XBP1	8	-0.004563524304744959	LUAD17	IA
CLEC4E_XBP1	96	-0.009953689905116032	LUAD17	IA
COL11A1_XBP1	12	0.055811507828984794	LUAD17	IA
COL11A1_XBP1	128	0.3247805465076158	LUAD17	IA
COL11A1_XBP1	16	0.07258808361455829	LUAD17	IA
COL11A1_XBP1	192	0.3412962017504973	LUAD17	IA
COL11A1_XBP1	24	0.11768105707138643	LUAD17	IA
COL11A1_XBP1	256	0.34003323965023624	LUAD17	IA
COL11A1_XBP1	32	0.15462784763075668	LUAD17	IA
COL11A1_XBP1	384	0.3615887269014817	LUAD17	IA
COL11A1_XBP1	48	0.20688615546170958	LUAD17	IA
COL11A1_XBP1	64	0.25172553711819307	LUAD17	IA
COL11A1_XBP1	8	0.04045871092226304	LUAD17	IA
COL11A1_XBP1	96	0.29749654198397013	LUAD17	IA
COL1A1_XBP1	12	0.26980752317000306	LUAD17	IA
COL1A1_XBP1	128	0.5581804114030817	LUAD17	IA
COL1A1_XBP1	16	0.3216844423937612	LUAD17	IA
COL1A1_XBP1	192	0.5430240218582736	LUAD17	IA
COL1A1_XBP1	24	0.4039039070315755	LUAD17	IA
COL1A1_XBP1	256	0.5321646393071049	LUAD17	IA
COL1A1_XBP1	32	0.45130386205664935	LUAD17	IA
COL1A1_XBP1	384	0.511971549134911	LUAD17	IA
COL1A1_XBP1	48	0.507480330351974	LUAD17	IA
COL1A1_XBP1	64	0.5380790812001157	LUAD17	IA
COL1A1_XBP1	8	0.19826703826378703	LUAD17	IA
COL1A1_XBP1	96	0.5651435808179102	LUAD17	IA
COL21A1_XBP1	12	0.0732577129441634	LUAD17	IA
COL21A1_XBP1	128	0.42043485325541985	LUAD17	IA
COL21A1_XBP1	16	0.10399856558565844	LUAD17	IA
COL21A1_XBP1	192	0.44250596128955344	LUAD17	IA
COL21A1_XBP1	24	0.1543344284186223	LUAD17	IA
COL21A1_XBP1	256	0.4801174201517865	LUAD17	IA
COL21A1_XBP1	32	0.19712349480251687	LUAD17	IA
COL21A1_XBP1	384	0.481312392635599	LUAD17	IA
COL21A1_XBP1	48	0.2620393444089698	LUAD17	IA
COL21A1_XBP1	64	0.311224513284099	LUAD17	IA
COL21A1_XBP1	8	0.0429282996250202	LUAD17	IA
COL21A1_XBP1	96	0.382848618317176	LUAD17	IA
CRELD2_XBP1	12	0.3567127572111603	LUAD17	IA
CRELD2_XBP1	128	0.7141980155665392	LUAD17	IA
CRELD2_XBP1	16	0.44493903528460865	LUAD17	IA
CRELD2_XBP1	192	0.6819013547582746	LUAD17	IA
CRELD2_XBP1	24	0.5738117309021674	LUAD17	IA
CRELD2_XBP1	256	0.6785913273461635	LUAD17	IA
CRELD2_XBP1	32	0.6435347175920461	LUAD17	IA
CRELD2_XBP1	384	0.640259241948368	LUAD17	IA
CRELD2_XBP1	48	0.7092726813543553	LUAD17	IA
CRELD2_XBP1	64	0.7330665878637598	LUAD17	IA
CRELD2_XBP1	8	0.24897684571283096	LUAD17	IA
CRELD2_XBP1	96	0.7360703112034497	LUAD17	IA
CSPG4_XBP1	12	0.039229343432397326	LUAD17	IA
CSPG4_XBP1	128	0.2815690685328188	LUAD17	IA
CSPG4_XBP1	16	0.055627520201254485	LUAD17	IA
CSPG4_XBP1	192	0.2806152328690732	LUAD17	IA
CSPG4_XBP1	24	0.09352115000832048	LUAD17	IA
CSPG4_XBP1	256	0.3064998468332304	LUAD17	IA
CSPG4_XBP1	32	0.12451847036510671	LUAD17	IA
CSPG4_XBP1	384	0.3255818846780361	LUAD17	IA
CSPG4_XBP1	48	0.17495956061234882	LUAD17	IA
CSPG4_XBP1	64	0.2129648641933458	LUAD17	IA
CSPG4_XBP1	8	0.0222502768839397	LUAD17	IA
CSPG4_XBP1	96	0.2549865829197406	LUAD17	IA
CTLA4_XBP1	12	0.061840537761337425	LUAD17	IA
CTLA4_XBP1	128	0.35162851429289177	LUAD17	IA
CTLA4_XBP1	16	0.08445738710303392	LUAD17	IA
CTLA4_XBP1	192	0.37626436772326954	LUAD17	IA
CTLA4_XBP1	24	0.12848945804012693	LUAD17	IA
CTLA4_XBP1	256	0.4237723603843793	LUAD17	IA
CTLA4_XBP1	32	0.162617748887039	LUAD17	IA
CTLA4_XBP1	384	0.449216258735298	LUAD17	IA
CTLA4_XBP1	48	0.2200633561171993	LUAD17	IA
CTLA4_XBP1	64	0.2584186604738325	LUAD17	IA
CTLA4_XBP1	8	0.03929172585341791	LUAD17	IA
CTLA4_XBP1	96	0.31552950581785544	LUAD17	IA
CTNNB1_XBP1	12	0.2617200760318091	LUAD17	IA
CTNNB1_XBP1	128	0.6384249081208936	LUAD17	IA
CTNNB1_XBP1	16	0.347925925964222	LUAD17	IA
CTNNB1_XBP1	192	0.6158907610112925	LUAD17	IA
CTNNB1_XBP1	24	0.4711538996124932	LUAD17	IA
CTNNB1_XBP1	256	0.6041437502946073	LUAD17	IA
CTNNB1_XBP1	32	0.5411000304363385	LUAD17	IA
CTNNB1_XBP1	384	0.5637518933653886	LUAD17	IA
CTNNB1_XBP1	48	0.6160073115383397	LUAD17	IA
CTNNB1_XBP1	64	0.643739117347735	LUAD17	IA
CTNNB1_XBP1	8	0.15678002983442182	LUAD17	IA
CTNNB1_XBP1	96	0.6583579236074617	LUAD17	IA
CTSK_XBP1	12	0.1535786165797412	LUAD17	IA
CTSK_XBP1	128	0.472922397326846	LUAD17	IA
CTSK_XBP1	16	0.19387781280666197	LUAD17	IA
CTSK_XBP1	192	0.4673674498847354	LUAD17	IA
CTSK_XBP1	24	0.2665495218282309	LUAD17	IA
CTSK_XBP1	256	0.4530385662355031	LUAD17	IA
CTSK_XBP1	32	0.31475749478749315	LUAD17	IA
CTSK_XBP1	384	0.46112987925877	LUAD17	IA
CTSK_XBP1	48	0.38014432303456996	LUAD17	IA
CTSK_XBP1	64	0.4208942249954693	LUAD17	IA
CTSK_XBP1	8	0.10506514180931685	LUAD17	IA
CTSK_XBP1	96	0.4657277685968208	LUAD17	IA
CXCL13_XBP1	12	0.033913408905636114	LUAD17	IA
CXCL13_XBP1	128	0.2593223071086671	LUAD17	IA
CXCL13_XBP1	16	0.045341533393169285	LUAD17	IA
CXCL13_XBP1	192	0.3054066751790755	LUAD17	IA
CXCL13_XBP1	24	0.07246436943317759	LUAD17	IA
CXCL13_XBP1	256	0.35721391040276645	LUAD17	IA
CXCL13_XBP1	32	0.09596557379198717	LUAD17	IA
CXCL13_XBP1	384	0.3818862178721642	LUAD17	IA
CXCL13_XBP1	48	0.1372096257503732	LUAD17	IA
CXCL13_XBP1	64	0.17143245917889932	LUAD17	IA
CXCL13_XBP1	8	0.020740211059842157	LUAD17	IA
CXCL13_XBP1	96	0.22301451571401837	LUAD17	IA
CXCL14_XBP1	12	0.04948890998793924	LUAD17	IA
CXCL14_XBP1	128	0.21573067968980222	LUAD17	IA
CXCL14_XBP1	16	0.06445641406324522	LUAD17	IA
CXCL14_XBP1	192	0.22829135080823626	LUAD17	IA
CXCL14_XBP1	24	0.09355969832734731	LUAD17	IA
CXCL14_XBP1	256	0.23943266779943562	LUAD17	IA
CXCL14_XBP1	32	0.11487481739806646	LUAD17	IA
CXCL14_XBP1	384	0.265411333062989	LUAD17	IA
CXCL14_XBP1	48	0.14288212827250923	LUAD17	IA
CXCL14_XBP1	64	0.16658615045407785	LUAD17	IA
CXCL14_XBP1	8	0.03064055802955234	LUAD17	IA
CXCL14_XBP1	96	0.191487787794367	LUAD17	IA
CXCL5_XBP1	12	0.0031105111902620455	LUAD17	IA
CXCL5_XBP1	128	-0.015889004824691074	LUAD17	IA
CXCL5_XBP1	16	0.003985230952337479	LUAD17	IA
CXCL5_XBP1	192	0.011236511390942547	LUAD17	IA
CXCL5_XBP1	24	0.007447270183938869	LUAD17	IA
CXCL5_XBP1	256	-0.019040574552530564	LUAD17	IA
CXCL5_XBP1	32	0.00459068384123656	LUAD17	IA
CXCL5_XBP1	384	0.02268999915049536	LUAD17	IA
CXCL5_XBP1	48	0.0041254797536460575	LUAD17	IA
CXCL5_XBP1	64	0.008205524430347647	LUAD17	IA
CXCL5_XBP1	8	0.003289344920892032	LUAD17	IA
CXCL5_XBP1	96	0.004051201156589314	LUAD17	IA
CXCL9_XBP1	12	0.0893101852482763	LUAD17	IA
CXCL9_XBP1	128	0.4461936721746918	LUAD17	IA
CXCL9_XBP1	16	0.122424085854363	LUAD17	IA
CXCL9_XBP1	192	0.47176879402565514	LUAD17	IA
CXCL9_XBP1	24	0.1815547074789711	LUAD17	IA
CXCL9_XBP1	256	0.49587962627466387	LUAD17	IA
CXCL9_XBP1	32	0.2277632968871896	LUAD17	IA
CXCL9_XBP1	384	0.48747767386877205	LUAD17	IA
CXCL9_XBP1	48	0.29444789012253186	LUAD17	IA
CXCL9_XBP1	64	0.34427954114718107	LUAD17	IA
CXCL9_XBP1	8	0.05360377298764693	LUAD17	IA
CXCL9_XBP1	96	0.4142730161592279	LUAD17	IA
CXCR5_XBP1	12	0.03967912945947297	LUAD17	IA
CXCR5_XBP1	128	0.23329961766487	LUAD17	IA
CXCR5_XBP1	16	0.05364371183911172	LUAD17	IA
CXCR5_XBP1	192	0.2877940869607753	LUAD17	IA
CXCR5_XBP1	24	0.07795680373382421	LUAD17	IA
CXCR5_XBP1	256	0.2953092945957708	LUAD17	IA
CXCR5_XBP1	32	0.10229516886723504	LUAD17	IA
CXCR5_XBP1	384	0.3497540053242671	LUAD17	IA
CXCR5_XBP1	48	0.13710305754853605	LUAD17	IA
CXCR5_XBP1	64	0.1724913171433933	LUAD17	IA
CXCR5_XBP1	8	0.02644572662615475	LUAD17	IA
CXCR5_XBP1	96	0.21377625374957362	LUAD17	IA
CXCR6_XBP1	12	0.09143205922845077	LUAD17	IA
CXCR6_XBP1	128	0.45796516042761654	LUAD17	IA
CXCR6_XBP1	16	0.12772650570677485	LUAD17	IA
CXCR6_XBP1	192	0.4963637013366466	LUAD17	IA
CXCR6_XBP1	24	0.19162140622420906	LUAD17	IA
CXCR6_XBP1	256	0.5184884512427235	LUAD17	IA
CXCR6_XBP1	32	0.23542041998523391	LUAD17	IA
CXCR6_XBP1	384	0.5413456254699106	LUAD17	IA
CXCR6_XBP1	48	0.31221525274027756	LUAD17	IA
CXCR6_XBP1	64	0.35931188163254035	LUAD17	IA
CXCR6_XBP1	8	0.05777780624877239	LUAD17	IA
CXCR6_XBP1	96	0.43063641191569	LUAD17	IA
CYP2F1_XBP1	12	-0.006301055374826753	LUAD17	IA
CYP2F1_XBP1	128	-0.17319221346484723	LUAD17	IA
CYP2F1_XBP1	16	-0.010393760730962051	LUAD17	IA
CYP2F1_XBP1	192	-0.2521928242372928	LUAD17	IA
CYP2F1_XBP1	24	-0.02102748341717457	LUAD17	IA
CYP2F1_XBP1	256	-0.2808991278228756	LUAD17	IA
CYP2F1_XBP1	32	-0.03267865901345392	LUAD17	IA
CYP2F1_XBP1	384	-0.34204035563735125	LUAD17	IA
CYP2F1_XBP1	48	-0.0549822162691276	LUAD17	IA
CYP2F1_XBP1	64	-0.07456766657423887	LUAD17	IA
CYP2F1_XBP1	8	-0.0018590849066660612	LUAD17	IA
CYP2F1_XBP1	96	-0.13146158333468758	LUAD17	IA
CYP3A5_XBP1	12	0.07316955780642968	LUAD17	IA
CYP3A5_XBP1	128	0.3221051779665208	LUAD17	IA
CYP3A5_XBP1	16	0.10451614579451282	LUAD17	IA
CYP3A5_XBP1	192	0.35161795972564497	LUAD17	IA
CYP3A5_XBP1	24	0.15303189587160143	LUAD17	IA
CYP3A5_XBP1	256	0.3515961845510178	LUAD17	IA
CYP3A5_XBP1	32	0.19005033084096845	LUAD17	IA
CYP3A5_XBP1	384	0.3698356069203826	LUAD17	IA
CYP3A5_XBP1	48	0.2336565937518988	LUAD17	IA
CYP3A5_XBP1	64	0.26201312917308117	LUAD17	IA
CYP3A5_XBP1	8	0.04056493451232669	LUAD17	IA
CYP3A5_XBP1	96	0.3040746668593973	LUAD17	IA
CYTIP_XBP1	12	0.3387488232200844	LUAD17	IA
CYTIP_XBP1	128	0.5325415820002402	LUAD17	IA
CYTIP_XBP1	16	0.3736405794036191	LUAD17	IA
CYTIP_XBP1	192	0.5701642959716038	LUAD17	IA
CYTIP_XBP1	24	0.41694462682751443	LUAD17	IA
CYTIP_XBP1	256	0.5940044594936725	LUAD17	IA
CYTIP_XBP1	32	0.4393604996616116	LUAD17	IA
CYTIP_XBP1	384	0.594314282321269	LUAD17	IA
CYTIP_XBP1	48	0.465218489899492	LUAD17	IA
CYTIP_XBP1	64	0.48133941413569376	LUAD17	IA
CYTIP_XBP1	8	0.28488455856539174	LUAD17	IA
CYTIP_XBP1	96	0.5118289788386536	LUAD17	IA
DAPL1_XBP1	12	0.01998746027583628	LUAD17	IA
DAPL1_XBP1	128	0.19543510640266276	LUAD17	IA
DAPL1_XBP1	16	0.028734179753782296	LUAD17	IA
DAPL1_XBP1	192	0.22835683955826097	LUAD17	IA
DAPL1_XBP1	24	0.049760523160527995	LUAD17	IA
DAPL1_XBP1	256	0.25897592825469895	LUAD17	IA
DAPL1_XBP1	32	0.06549757128568347	LUAD17	IA
DAPL1_XBP1	384	0.3115224162019523	LUAD17	IA
DAPL1_XBP1	48	0.10241461868017175	LUAD17	IA
DAPL1_XBP1	64	0.12841621838248127	LUAD17	IA
DAPL1_XBP1	8	0.009994580251992052	LUAD17	IA
DAPL1_XBP1	96	0.1764302024817463	LUAD17	IA
DNAJB9_XBP1	12	0.41448425147694656	LUAD17	IA
DNAJB9_XBP1	128	0.722490719748772	LUAD17	IA
DNAJB9_XBP1	16	0.4879006159785015	LUAD17	IA
DNAJB9_XBP1	192	0.707010715474209	LUAD17	IA
DNAJB9_XBP1	24	0.5924364871743923	LUAD17	IA
DNAJB9_XBP1	256	0.7096615040690084	LUAD17	IA
DNAJB9_XBP1	32	0.6513994455720028	LUAD17	IA
DNAJB9_XBP1	384	0.6867589416177898	LUAD17	IA
DNAJB9_XBP1	48	0.7132309716601984	LUAD17	IA
DNAJB9_XBP1	64	0.7340101636457557	LUAD17	IA
DNAJB9_XBP1	8	0.3209354606913715	LUAD17	IA
DNAJB9_XBP1	96	0.7380546482753317	LUAD17	IA
DUOX1_XBP1	12	0.08792225071701842	LUAD17	IA
DUOX1_XBP1	128	0.4182840646735049	LUAD17	IA
DUOX1_XBP1	16	0.12655963630917916	LUAD17	IA
DUOX1_XBP1	192	0.4459057441530776	LUAD17	IA
DUOX1_XBP1	24	0.1948571485830198	LUAD17	IA
DUOX1_XBP1	256	0.4545518136680838	LUAD17	IA
DUOX1_XBP1	32	0.24772372994995648	LUAD17	IA
DUOX1_XBP1	384	0.44847199824197115	LUAD17	IA
DUOX1_XBP1	48	0.31335767807003445	LUAD17	IA
DUOX1_XBP1	64	0.3509142810787402	LUAD17	IA
DUOX1_XBP1	8	0.0471311919323802	LUAD17	IA
DUOX1_XBP1	96	0.3957044999497045	LUAD17	IA
EGFR_XBP1	12	0.24280078442588574	LUAD17	IA
EGFR_XBP1	128	0.5906065200117498	LUAD17	IA
EGFR_XBP1	16	0.3107841820077529	LUAD17	IA
EGFR_XBP1	192	0.579656708907217	LUAD17	IA
EGFR_XBP1	24	0.4045657612216672	LUAD17	IA
EGFR_XBP1	256	0.5637985318750602	LUAD17	IA
EGFR_XBP1	32	0.4640853851388911	LUAD17	IA
EGFR_XBP1	384	0.5543114873949415	LUAD17	IA
EGFR_XBP1	48	0.5356549552200673	LUAD17	IA
EGFR_XBP1	64	0.5702539755513905	LUAD17	IA
EGFR_XBP1	8	0.15184124626925447	LUAD17	IA
EGFR_XBP1	96	0.5981758070712141	LUAD17	IA
ELN_XBP1	12	0.0024713138221797736	LUAD17	IA
ELN_XBP1	128	0.04355132819893829	LUAD17	IA
ELN_XBP1	16	0.004256263530663212	LUAD17	IA
ELN_XBP1	192	0.05244964665748168	LUAD17	IA
ELN_XBP1	24	0.006715657410501546	LUAD17	IA
ELN_XBP1	256	0.05577245493986364	LUAD17	IA
ELN_XBP1	32	0.012881523437841836	LUAD17	IA
ELN_XBP1	384	0.07434254021290597	LUAD17	IA
ELN_XBP1	48	0.01504740948529341	LUAD17	IA
ELN_XBP1	64	0.02033506656347211	LUAD17	IA
ELN_XBP1	8	7.044995000690538e-4	LUAD17	IA
ELN_XBP1	96	0.027522160929441715	LUAD17	IA
ERBB2_XBP1	12	0.31202427515780073	LUAD17	IA
ERBB2_XBP1	128	0.6085611937650911	LUAD17	IA
ERBB2_XBP1	16	0.38118838509933856	LUAD17	IA
ERBB2_XBP1	192	0.5921916162171811	LUAD17	IA
ERBB2_XBP1	24	0.4766693202994051	LUAD17	IA
ERBB2_XBP1	256	0.5755917016283012	LUAD17	IA
ERBB2_XBP1	32	0.5303253812588348	LUAD17	IA
ERBB2_XBP1	384	0.5603241194650951	LUAD17	IA
ERBB2_XBP1	48	0.5812935968506212	LUAD17	IA
ERBB2_XBP1	64	0.6057692164246317	LUAD17	IA
ERBB2_XBP1	8	0.22009962880171616	LUAD17	IA
ERBB2_XBP1	96	0.6170770328996189	LUAD17	IA
EREG_XBP1	12	0.13645926133696634	LUAD17	IA
EREG_XBP1	128	0.41619395867606146	LUAD17	IA
EREG_XBP1	16	0.18222703869194246	LUAD17	IA
EREG_XBP1	192	0.43029700438640195	LUAD17	IA
EREG_XBP1	24	0.24522500532488625	LUAD17	IA
EREG_XBP1	256	0.44084559518797883	LUAD17	IA
EREG_XBP1	32	0.2849192910770182	LUAD17	IA
EREG_XBP1	384	0.4501620994305508	LUAD17	IA
EREG_XBP1	48	0.336110421493512	LUAD17	IA
EREG_XBP1	64	0.36754234693712745	LUAD17	IA
EREG_XBP1	8	0.08217523527361414	LUAD17	IA
EREG_XBP1	96	0.3997598393071214	LUAD17	IA
ETV5_XBP1	12	0.0946931214441371	LUAD17	IA
ETV5_XBP1	128	0.4332425229450175	LUAD17	IA
ETV5_XBP1	16	0.1258088658546693	LUAD17	IA
ETV5_XBP1	192	0.47552310320293123	LUAD17	IA
ETV5_XBP1	24	0.18983269278595477	LUAD17	IA
ETV5_XBP1	256	0.5022373398535307	LUAD17	IA
ETV5_XBP1	32	0.2342202065136346	LUAD17	IA
ETV5_XBP1	384	0.48578114257771576	LUAD17	IA
ETV5_XBP1	48	0.2928538232667646	LUAD17	IA
ETV5_XBP1	64	0.33005543392938447	LUAD17	IA
ETV5_XBP1	8	0.060751576089425864	LUAD17	IA
ETV5_XBP1	96	0.3948617995691226	LUAD17	IA
F2RL3_XBP1	12	0.01268803613547598	LUAD17	IA
F2RL3_XBP1	128	0.1595189322314583	LUAD17	IA
F2RL3_XBP1	16	0.01981641626104328	LUAD17	IA
F2RL3_XBP1	192	0.21590277488956103	LUAD17	IA
F2RL3_XBP1	24	0.033808938761688445	LUAD17	IA
F2RL3_XBP1	256	0.24436827944702408	LUAD17	IA
F2RL3_XBP1	32	0.04811691437003809	LUAD17	IA
F2RL3_XBP1	384	0.3110029082717423	LUAD17	IA
F2RL3_XBP1	48	0.07636157838589393	LUAD17	IA
F2RL3_XBP1	64	0.09568816665929357	LUAD17	IA
F2RL3_XBP1	8	0.007529062888192344	LUAD17	IA
F2RL3_XBP1	96	0.13546230605652437	LUAD17	IA
F3_XBP1	12	0.19342079820805838	LUAD17	IA
F3_XBP1	128	0.5303733302458068	LUAD17	IA
F3_XBP1	16	0.25690598761539263	LUAD17	IA
F3_XBP1	192	0.5225141233010737	LUAD17	IA
F3_XBP1	24	0.35021585705883834	LUAD17	IA
F3_XBP1	256	0.5262382815215345	LUAD17	IA
F3_XBP1	32	0.4085785255458073	LUAD17	IA
F3_XBP1	384	0.5134222084402249	LUAD17	IA
F3_XBP1	48	0.47315503694327854	LUAD17	IA
F3_XBP1	64	0.5069836954637006	LUAD17	IA
F3_XBP1	8	0.11793795793069957	LUAD17	IA
F3_XBP1	96	0.5297175560149562	LUAD17	IA
FABP4_XBP1	12	0.004493256970359672	LUAD17	IA
FABP4_XBP1	128	0.05922693589741637	LUAD17	IA
FABP4_XBP1	16	0.009721361353159468	LUAD17	IA
FABP4_XBP1	192	0.07229355629495031	LUAD17	IA
FABP4_XBP1	24	0.017339601733194793	LUAD17	IA
FABP4_XBP1	256	0.09109202014733804	LUAD17	IA
FABP4_XBP1	32	0.02294975051344837	LUAD17	IA
FABP4_XBP1	384	0.06524571682655962	LUAD17	IA
FABP4_XBP1	48	0.029737070724513318	LUAD17	IA
FABP4_XBP1	64	0.03959430257221464	LUAD17	IA
FABP4_XBP1	8	0.00277304512759909	LUAD17	IA
FABP4_XBP1	96	0.053570749336326266	LUAD17	IA
FAP_XBP1	12	0.13215570784370245	LUAD17	IA
FAP_XBP1	128	0.5009710902928122	LUAD17	IA
FAP_XBP1	16	0.1795768835218854	LUAD17	IA
FAP_XBP1	192	0.5199895019572801	LUAD17	IA
FAP_XBP1	24	0.2669851276366904	LUAD17	IA
FAP_XBP1	256	0.5192330865671585	LUAD17	IA
FAP_XBP1	32	0.32393242578086	LUAD17	IA
FAP_XBP1	384	0.5198313423696509	LUAD17	IA
FAP_XBP1	48	0.39855930760520253	LUAD17	IA
FAP_XBP1	64	0.43926334196936295	LUAD17	IA
FAP_XBP1	8	0.08231828886238315	LUAD17	IA
FAP_XBP1	96	0.4846302161904747	LUAD17	IA
FCGR2B_XBP1	12	0.07956152262961844	LUAD17	IA
FCGR2B_XBP1	128	0.17717980458883104	LUAD17	IA
FCGR2B_XBP1	16	0.08932595880051615	LUAD17	IA
FCGR2B_XBP1	192	0.2137199185322331	LUAD17	IA
FCGR2B_XBP1	24	0.11168563916373078	LUAD17	IA
FCGR2B_XBP1	256	0.2528312828321093	LUAD17	IA
FCGR2B_XBP1	32	0.11890898436865252	LUAD17	IA
FCGR2B_XBP1	384	0.2163738744902949	LUAD17	IA
FCGR2B_XBP1	48	0.13154738782788744	LUAD17	IA
FCGR2B_XBP1	64	0.12717637968732584	LUAD17	IA
FCGR2B_XBP1	8	0.06804414398547506	LUAD17	IA
FCGR2B_XBP1	96	0.15478738605136871	LUAD17	IA
FCMR_XBP1	12	0.1170635703146861	LUAD17	IA
FCMR_XBP1	128	0.46802335721768884	LUAD17	IA
FCMR_XBP1	16	0.15408167794331337	LUAD17	IA
FCMR_XBP1	192	0.4973394470716379	LUAD17	IA
FCMR_XBP1	24	0.21798261489048518	LUAD17	IA
FCMR_XBP1	256	0.5025411149192367	LUAD17	IA
FCMR_XBP1	32	0.2640126611603208	LUAD17	IA
FCMR_XBP1	384	0.5343605771887274	LUAD17	IA
FCMR_XBP1	48	0.32927346938534163	LUAD17	IA
FCMR_XBP1	64	0.3811132674364783	LUAD17	IA
FCMR_XBP1	8	0.07455858375993875	LUAD17	IA
FCMR_XBP1	96	0.45318941530779966	LUAD17	IA
FDCSP_XBP1	12	0.040538851888116255	LUAD17	IA
FDCSP_XBP1	128	0.23376193085950295	LUAD17	IA
FDCSP_XBP1	16	0.050641857058567226	LUAD17	IA
FDCSP_XBP1	192	0.29893856016841813	LUAD17	IA
FDCSP_XBP1	24	0.07229947941317093	LUAD17	IA
FDCSP_XBP1	256	0.33415449749419873	LUAD17	IA
FDCSP_XBP1	32	0.0910202103444636	LUAD17	IA
FDCSP_XBP1	384	0.3944847230491451	LUAD17	IA
FDCSP_XBP1	48	0.11992067423102393	LUAD17	IA
FDCSP_XBP1	64	0.15181585165633485	LUAD17	IA
FDCSP_XBP1	8	0.026802979056003137	LUAD17	IA
FDCSP_XBP1	96	0.20874277898756693	LUAD17	IA
FGF18_XBP1	12	0.001370241783705832	LUAD17	IA
FGF18_XBP1	128	0.014271203548571872	LUAD17	IA
FGF18_XBP1	16	0.002576526500147848	LUAD17	IA
FGF18_XBP1	192	0.0022733599127014283	LUAD17	IA
FGF18_XBP1	24	0.004628678165939682	LUAD17	IA
FGF18_XBP1	256	0.028639366015224182	LUAD17	IA
FGF18_XBP1	32	0.006936987539181415	LUAD17	IA
FGF18_XBP1	384	0.08324027169089303	LUAD17	IA
FGF18_XBP1	48	0.007169396641714378	LUAD17	IA
FGF18_XBP1	64	0.009134640381139278	LUAD17	IA
FGF18_XBP1	8	0.0011144870111451856	LUAD17	IA
FGF18_XBP1	96	0.007016299623889157	LUAD17	IA
FGFR4_XBP1	12	0.02454970674472505	LUAD17	IA
FGFR4_XBP1	128	0.20730111171586324	LUAD17	IA
FGFR4_XBP1	16	0.034503628043734025	LUAD17	IA
FGFR4_XBP1	192	0.24047137708166993	LUAD17	IA
FGFR4_XBP1	24	0.05397316406593641	LUAD17	IA
FGFR4_XBP1	256	0.3068482966985634	LUAD17	IA
FGFR4_XBP1	32	0.07221052250686648	LUAD17	IA
FGFR4_XBP1	384	0.32759006117148165	LUAD17	IA
FGFR4_XBP1	48	0.10961722143796017	LUAD17	IA
FGFR4_XBP1	64	0.1361755512793672	LUAD17	IA
FGFR4_XBP1	8	0.01335161988307463	LUAD17	IA
FGFR4_XBP1	96	0.18681234185980605	LUAD17	IA
FOS_XBP1	12	-3.580838267129305e-4	LUAD17	IA
FOS_XBP1	128	0.14604774510314494	LUAD17	IA
FOS_XBP1	16	-4.4849060546626416e-4	LUAD17	IA
FOS_XBP1	192	0.18103964324900348	LUAD17	IA
FOS_XBP1	24	0.01256954641348802	LUAD17	IA
FOS_XBP1	256	0.18133840360676343	LUAD17	IA
FOS_XBP1	32	0.02356388862389421	LUAD17	IA
FOS_XBP1	384	0.18846310981368702	LUAD17	IA
FOS_XBP1	48	0.04465227891406673	LUAD17	IA
FOS_XBP1	64	0.0722386104677132	LUAD17	IA
FOS_XBP1	8	0.001418394969051869	LUAD17	IA
FOS_XBP1	96	0.1138449597935074	LUAD17	IA
FOXA1_XBP1	12	0.21512727359902545	LUAD17	IA
FOXA1_XBP1	128	0.5247712264333108	LUAD17	IA
FOXA1_XBP1	16	0.2729906499104729	LUAD17	IA
FOXA1_XBP1	192	0.5357763245934174	LUAD17	IA
FOXA1_XBP1	24	0.3470112442005679	LUAD17	IA
FOXA1_XBP1	256	0.5348836284309569	LUAD17	IA
FOXA1_XBP1	32	0.39082842583702654	LUAD17	IA
FOXA1_XBP1	384	0.53373291534177	LUAD17	IA
FOXA1_XBP1	48	0.4475421915396885	LUAD17	IA
FOXA1_XBP1	64	0.4842225035231914	LUAD17	IA
FOXA1_XBP1	8	0.13836755325484157	LUAD17	IA
FOXA1_XBP1	96	0.5194676151399167	LUAD17	IA
FOXA2_XBP1	12	0.13413242449803836	LUAD17	IA
FOXA2_XBP1	128	0.5208661601481901	LUAD17	IA
FOXA2_XBP1	16	0.18591484054085142	LUAD17	IA
FOXA2_XBP1	192	0.542876575178002	LUAD17	IA
FOXA2_XBP1	24	0.26904885917769417	LUAD17	IA
FOXA2_XBP1	256	0.5510815852795147	LUAD17	IA
FOXA2_XBP1	32	0.3232128302471452	LUAD17	IA
FOXA2_XBP1	384	0.554792946499365	LUAD17	IA
FOXA2_XBP1	48	0.39812158481379195	LUAD17	IA
FOXA2_XBP1	64	0.4414822257367439	LUAD17	IA
FOXA2_XBP1	8	0.07808392562291455	LUAD17	IA
FOXA2_XBP1	96	0.49794026507911127	LUAD17	IA
FOXI1_XBP1	12	-0.020788965136166515	LUAD17	IA
FOXI1_XBP1	128	-0.28956961665077957	LUAD17	IA
FOXI1_XBP1	16	-0.03553045862935798	LUAD17	IA
FOXI1_XBP1	192	-0.34748419118228957	LUAD17	IA
FOXI1_XBP1	24	-0.058923190962517843	LUAD17	IA
FOXI1_XBP1	256	-0.36128191254400854	LUAD17	IA
FOXI1_XBP1	32	-0.0822261423678201	LUAD17	IA
FOXI1_XBP1	384	-0.3916341843697033	LUAD17	IA
FOXI1_XBP1	48	-0.12956252659902992	LUAD17	IA
FOXI1_XBP1	64	-0.18391106356757272	LUAD17	IA
FOXI1_XBP1	8	-0.009726461578559203	LUAD17	IA
FOXI1_XBP1	96	-0.24672166001252185	LUAD17	IA
FOXJ1_XBP1	12	0.006600416860468655	LUAD17	IA
FOXJ1_XBP1	128	0.008344182443212307	LUAD17	IA
FOXJ1_XBP1	16	0.007879065477941826	LUAD17	IA
FOXJ1_XBP1	192	-0.0060503014669680225	LUAD17	IA
FOXJ1_XBP1	24	0.007353531066796077	LUAD17	IA
FOXJ1_XBP1	256	-0.046676375338950984	LUAD17	IA
FOXJ1_XBP1	32	0.008084169131214514	LUAD17	IA
FOXJ1_XBP1	384	-0.03325805489794436	LUAD17	IA
FOXJ1_XBP1	48	0.005247769728517146	LUAD17	IA
FOXJ1_XBP1	64	0.0020986234447902246	LUAD17	IA
FOXJ1_XBP1	8	0.005416660441085957	LUAD17	IA
FOXJ1_XBP1	96	0.0038518268468898053	LUAD17	IA
FOXP3_XBP1	12	0.054575875569362484	LUAD17	IA
FOXP3_XBP1	128	0.33022800144525816	LUAD17	IA
FOXP3_XBP1	16	0.07217464588000434	LUAD17	IA
FOXP3_XBP1	192	0.37792797877584233	LUAD17	IA
FOXP3_XBP1	24	0.11473556723111618	LUAD17	IA
FOXP3_XBP1	256	0.40370017741410613	LUAD17	IA
FOXP3_XBP1	32	0.14471332488226354	LUAD17	IA
FOXP3_XBP1	384	0.4155824880506461	LUAD17	IA
FOXP3_XBP1	48	0.20106161641898618	LUAD17	IA
FOXP3_XBP1	64	0.23708757670298858	LUAD17	IA
FOXP3_XBP1	8	0.03465146448077762	LUAD17	IA
FOXP3_XBP1	96	0.29049182752675895	LUAD17	IA
FOXS1_XBP1	12	-0.008444156138257188	LUAD17	IA
FOXS1_XBP1	128	-0.17728153088646884	LUAD17	IA
FOXS1_XBP1	16	-0.011418344124854263	LUAD17	IA
FOXS1_XBP1	192	-0.22874501787071133	LUAD17	IA
FOXS1_XBP1	24	-0.02140334434420478	LUAD17	IA
FOXS1_XBP1	256	-0.2737985720340136	LUAD17	IA
FOXS1_XBP1	32	-0.02973934522069996	LUAD17	IA
FOXS1_XBP1	384	-0.30901629571381883	LUAD17	IA
FOXS1_XBP1	48	-0.0610471290094882	LUAD17	IA
FOXS1_XBP1	64	-0.09720964397846563	LUAD17	IA
FOXS1_XBP1	8	-0.003634782834748773	LUAD17	IA
FOXS1_XBP1	96	-0.13544404948397507	LUAD17	IA
FRY_XBP1	12	0.05613871122525551	LUAD17	IA
FRY_XBP1	128	0.21230418810479348	LUAD17	IA
FRY_XBP1	16	0.08007728541986063	LUAD17	IA
FRY_XBP1	192	0.22849067417197505	LUAD17	IA
FRY_XBP1	24	0.1140642226554237	LUAD17	IA
FRY_XBP1	256	0.25990065993763894	LUAD17	IA
FRY_XBP1	32	0.138179265971784	LUAD17	IA
FRY_XBP1	384	0.2385989303599917	LUAD17	IA
FRY_XBP1	48	0.16881759464078358	LUAD17	IA
FRY_XBP1	64	0.18393954839054474	LUAD17	IA
FRY_XBP1	8	0.03216829426054084	LUAD17	IA
FRY_XBP1	96	0.20104968473995422	LUAD17	IA
FRZB_XBP1	12	0.11532134669414838	LUAD17	IA
FRZB_XBP1	128	0.3779396239961904	LUAD17	IA
FRZB_XBP1	16	0.1433560988744295	LUAD17	IA
FRZB_XBP1	192	0.393749250513529	LUAD17	IA
FRZB_XBP1	24	0.19579223996077533	LUAD17	IA
FRZB_XBP1	256	0.39913998517901034	LUAD17	IA
FRZB_XBP1	32	0.2323717056271461	LUAD17	IA
FRZB_XBP1	384	0.44708176918971826	LUAD17	IA
FRZB_XBP1	48	0.2850481748223	LUAD17	IA
FRZB_XBP1	64	0.3208524122204959	LUAD17	IA
FRZB_XBP1	8	0.07781181877424759	LUAD17	IA
FRZB_XBP1	96	0.3534835706645668	LUAD17	IA
FSCN1_XBP1	12	0.16909072928151694	LUAD17	IA
FSCN1_XBP1	128	0.5871755573386707	LUAD17	IA
FSCN1_XBP1	16	0.2371169827523451	LUAD17	IA
FSCN1_XBP1	192	0.5687249032221946	LUAD17	IA
FSCN1_XBP1	24	0.3521228952130282	LUAD17	IA
FSCN1_XBP1	256	0.5563208642444484	LUAD17	IA
FSCN1_XBP1	32	0.42781440889230926	LUAD17	IA
FSCN1_XBP1	384	0.5383507246157516	LUAD17	IA
FSCN1_XBP1	48	0.5212246600134149	LUAD17	IA
FSCN1_XBP1	64	0.5597272539218185	LUAD17	IA
FSCN1_XBP1	8	0.09365335664303144	LUAD17	IA
FSCN1_XBP1	96	0.59723777917331	LUAD17	IA
FURIN_XBP1	12	0.35548773262527367	LUAD17	IA
FURIN_XBP1	128	0.6716913393105258	LUAD17	IA
FURIN_XBP1	16	0.44454551199968884	LUAD17	IA
FURIN_XBP1	192	0.6514877509564062	LUAD17	IA
FURIN_XBP1	24	0.5561800876752565	LUAD17	IA
FURIN_XBP1	256	0.6398856354949929	LUAD17	IA
FURIN_XBP1	32	0.6119934077516376	LUAD17	IA
FURIN_XBP1	384	0.6072053140630855	LUAD17	IA
FURIN_XBP1	48	0.6618591800958161	LUAD17	IA
FURIN_XBP1	64	0.682421868555546	LUAD17	IA
FURIN_XBP1	8	0.2355920412579486	LUAD17	IA
FURIN_XBP1	96	0.6902365481907135	LUAD17	IA
GATA2_XBP1	12	0.03434652500970217	LUAD17	IA
GATA2_XBP1	128	0.05562309271403516	LUAD17	IA
GATA2_XBP1	16	0.04679183980698954	LUAD17	IA
GATA2_XBP1	192	0.03595877206612289	LUAD17	IA
GATA2_XBP1	24	0.06407354632619512	LUAD17	IA
GATA2_XBP1	256	0.07592496225291691	LUAD17	IA
GATA2_XBP1	32	0.07258907821918317	LUAD17	IA
GATA2_XBP1	384	0.016683602881989033	LUAD17	IA
GATA2_XBP1	48	0.0712192675898798	LUAD17	IA
GATA2_XBP1	64	0.07376609104219727	LUAD17	IA
GATA2_XBP1	8	0.020170818938062596	LUAD17	IA
GATA2_XBP1	96	0.06433185142305312	LUAD17	IA
GATA3_XBP1	12	0.03952022195505602	LUAD17	IA
GATA3_XBP1	128	0.23578408135014206	LUAD17	IA
GATA3_XBP1	16	0.05493360447868458	LUAD17	IA
GATA3_XBP1	192	0.2674814906118392	LUAD17	IA
GATA3_XBP1	24	0.08943207418334215	LUAD17	IA
GATA3_XBP1	256	0.2758683153928543	LUAD17	IA
GATA3_XBP1	32	0.11876561581651474	LUAD17	IA
GATA3_XBP1	384	0.2934738677492142	LUAD17	IA
GATA3_XBP1	48	0.1557195611399992	LUAD17	IA
GATA3_XBP1	64	0.1771042967874341	LUAD17	IA
GATA3_XBP1	8	0.027482448152123754	LUAD17	IA
GATA3_XBP1	96	0.21215536219483824	LUAD17	IA
GDF10_XBP1	12	0.013424056365948215	LUAD17	IA
GDF10_XBP1	128	0.11457750860683125	LUAD17	IA
GDF10_XBP1	16	0.017977112540439166	LUAD17	IA
GDF10_XBP1	192	0.16230459049300924	LUAD17	IA
GDF10_XBP1	24	0.029313944794948126	LUAD17	IA
GDF10_XBP1	256	0.20818089607245355	LUAD17	IA
GDF10_XBP1	32	0.03933447920531586	LUAD17	IA
GDF10_XBP1	384	0.21395172420874267	LUAD17	IA
GDF10_XBP1	48	0.054999029715398454	LUAD17	IA
GDF10_XBP1	64	0.07069144461029697	LUAD17	IA
GDF10_XBP1	8	0.007464729402850631	LUAD17	IA
GDF10_XBP1	96	0.09388160721764402	LUAD17	IA
GIMAP7_XBP1	12	0.0625013548827681	LUAD17	IA
GIMAP7_XBP1	128	0.2636824826178137	LUAD17	IA
GIMAP7_XBP1	16	0.08490555498696307	LUAD17	IA
GIMAP7_XBP1	192	0.27566058542972716	LUAD17	IA
GIMAP7_XBP1	24	0.1271922370515642	LUAD17	IA
GIMAP7_XBP1	256	0.30018040543490637	LUAD17	IA
GIMAP7_XBP1	32	0.15970399728933501	LUAD17	IA
GIMAP7_XBP1	384	0.3349700156541601	LUAD17	IA
GIMAP7_XBP1	48	0.19694747118178005	LUAD17	IA
GIMAP7_XBP1	64	0.2277287018691696	LUAD17	IA
GIMAP7_XBP1	8	0.03928940453746271	LUAD17	IA
GIMAP7_XBP1	96	0.2446941167700649	LUAD17	IA
GJA5_XBP1	12	0.0810289672661788	LUAD17	IA
GJA5_XBP1	128	0.36177056380205524	LUAD17	IA
GJA5_XBP1	16	0.10720195260157483	LUAD17	IA
GJA5_XBP1	192	0.38091003248412586	LUAD17	IA
GJA5_XBP1	24	0.15823949785334415	LUAD17	IA
GJA5_XBP1	256	0.40116296089355574	LUAD17	IA
GJA5_XBP1	32	0.18939658196853826	LUAD17	IA
GJA5_XBP1	384	0.4220519876264045	LUAD17	IA
GJA5_XBP1	48	0.24619998884125244	LUAD17	IA
GJA5_XBP1	64	0.2813113137694559	LUAD17	IA
GJA5_XBP1	8	0.053486212976359054	LUAD17	IA
GJA5_XBP1	96	0.3408311315932531	LUAD17	IA
GPR171_XBP1	12	0.052712696682934684	LUAD17	IA
GPR171_XBP1	128	0.3496504409477562	LUAD17	IA
GPR171_XBP1	16	0.07262758746229478	LUAD17	IA
GPR171_XBP1	192	0.4226499596382182	LUAD17	IA
GPR171_XBP1	24	0.11326969054193421	LUAD17	IA
GPR171_XBP1	256	0.4383699109031521	LUAD17	IA
GPR171_XBP1	32	0.14579734768231065	LUAD17	IA
GPR171_XBP1	384	0.49227669525205403	LUAD17	IA
GPR171_XBP1	48	0.20040579477531906	LUAD17	IA
GPR171_XBP1	64	0.24104080816645615	LUAD17	IA
GPR171_XBP1	8	0.03229942722215044	LUAD17	IA
GPR171_XBP1	96	0.3098071649597406	LUAD17	IA
GPR34_XBP1	12	0.10549946547522798	LUAD17	IA
GPR34_XBP1	128	0.41272771118868046	LUAD17	IA
GPR34_XBP1	16	0.14354860618856663	LUAD17	IA
GPR34_XBP1	192	0.4392387021496539	LUAD17	IA
GPR34_XBP1	24	0.20556973950480342	LUAD17	IA
GPR34_XBP1	256	0.45443823392395455	LUAD17	IA
GPR34_XBP1	32	0.2455108589330669	LUAD17	IA
GPR34_XBP1	384	0.47546523914423366	LUAD17	IA
GPR34_XBP1	48	0.30219607400081366	LUAD17	IA
GPR34_XBP1	64	0.33539338910620436	LUAD17	IA
GPR34_XBP1	8	0.066261872965879	LUAD17	IA
GPR34_XBP1	96	0.3876085481400523	LUAD17	IA
GREM2_XBP1	12	0.015413700312930004	LUAD17	IA
GREM2_XBP1	128	0.16099772923461841	LUAD17	IA
GREM2_XBP1	16	0.02311374975666181	LUAD17	IA
GREM2_XBP1	192	0.21646799162838673	LUAD17	IA
GREM2_XBP1	24	0.041778581376967223	LUAD17	IA
GREM2_XBP1	256	0.2498384540114319	LUAD17	IA
GREM2_XBP1	32	0.0536284292372629	LUAD17	IA
GREM2_XBP1	384	0.32221439794377016	LUAD17	IA
GREM2_XBP1	48	0.08309633567559767	LUAD17	IA
GREM2_XBP1	64	0.10299389117205034	LUAD17	IA
GREM2_XBP1	8	0.007906439595194341	LUAD17	IA
GREM2_XBP1	96	0.1465625973822287	LUAD17	IA
GSR_XBP1	12	0.25048274935035364	LUAD17	IA
GSR_XBP1	128	0.6427362152786511	LUAD17	IA
GSR_XBP1	16	0.3297513575240652	LUAD17	IA
GSR_XBP1	192	0.6239105391529914	LUAD17	IA
GSR_XBP1	24	0.4476981352424053	LUAD17	IA
GSR_XBP1	256	0.6208840242354556	LUAD17	IA
GSR_XBP1	32	0.5180581571624975	LUAD17	IA
GSR_XBP1	384	0.5946753041302913	LUAD17	IA
GSR_XBP1	48	0.5937468013848333	LUAD17	IA
GSR_XBP1	64	0.6251604872926583	LUAD17	IA
GSR_XBP1	8	0.15524186028608922	LUAD17	IA
GSR_XBP1	96	0.6499329972631563	LUAD17	IA
GZMA_XBP1	12	0.10231162023806124	LUAD17	IA
GZMA_XBP1	128	0.4126845186853833	LUAD17	IA
GZMA_XBP1	16	0.13271051754299673	LUAD17	IA
GZMA_XBP1	192	0.4498343384987369	LUAD17	IA
GZMA_XBP1	24	0.19046923199567856	LUAD17	IA
GZMA_XBP1	256	0.4840255412041741	LUAD17	IA
GZMA_XBP1	32	0.23205503830852076	LUAD17	IA
GZMA_XBP1	384	0.5313662194178259	LUAD17	IA
GZMA_XBP1	48	0.2878547660357165	LUAD17	IA
GZMA_XBP1	64	0.32856816066897515	LUAD17	IA
GZMA_XBP1	8	0.06685838757453934	LUAD17	IA
GZMA_XBP1	96	0.38262581439520993	LUAD17	IA
GZMB_XBP1	12	0.1267240733884114	LUAD17	IA
GZMB_XBP1	128	0.2666673669254146	LUAD17	IA
GZMB_XBP1	16	0.15000714214814875	LUAD17	IA
GZMB_XBP1	192	0.2658187923112225	LUAD17	IA
GZMB_XBP1	24	0.18565913429504127	LUAD17	IA
GZMB_XBP1	256	0.3050941792859281	LUAD17	IA
GZMB_XBP1	32	0.2120061455293169	LUAD17	IA
GZMB_XBP1	384	0.3547986476028323	LUAD17	IA
GZMB_XBP1	48	0.2401388674868053	LUAD17	IA
GZMB_XBP1	64	0.25058016658362814	LUAD17	IA
GZMB_XBP1	8	0.09964757555968647	LUAD17	IA
GZMB_XBP1	96	0.26485381437330985	LUAD17	IA
HEPACAM2_XBP1	12	0.012866707929257714	LUAD17	IA
HEPACAM2_XBP1	128	0.04632676894183352	LUAD17	IA
HEPACAM2_XBP1	16	0.014385343534682722	LUAD17	IA
HEPACAM2_XBP1	192	0.05809733565487793	LUAD17	IA
HEPACAM2_XBP1	24	0.02028602658198059	LUAD17	IA
HEPACAM2_XBP1	256	0.08869224915868193	LUAD17	IA
HEPACAM2_XBP1	32	0.022458199285552493	LUAD17	IA
HEPACAM2_XBP1	384	0.09055073069239093	LUAD17	IA
HEPACAM2_XBP1	48	0.02491596910841467	LUAD17	IA
HEPACAM2_XBP1	64	0.02870404860469163	LUAD17	IA
HEPACAM2_XBP1	8	0.008151789609953029	LUAD17	IA
HEPACAM2_XBP1	96	0.04492395369129954	LUAD17	IA
HLA-A_XBP1	12	0.19573754620521558	LUAD17	IA
HLA-A_XBP1	128	0.5248442199566257	LUAD17	IA
HLA-A_XBP1	16	0.2523477328730061	LUAD17	IA
HLA-A_XBP1	192	0.526233746879241	LUAD17	IA
HLA-A_XBP1	24	0.34534781871690273	LUAD17	IA
HLA-A_XBP1	256	0.5405309320286426	LUAD17	IA
HLA-A_XBP1	32	0.3957864312118467	LUAD17	IA
HLA-A_XBP1	384	0.5171093498687429	LUAD17	IA
HLA-A_XBP1	48	0.45147617362167913	LUAD17	IA
HLA-A_XBP1	64	0.48482398733414767	LUAD17	IA
HLA-A_XBP1	8	0.12835580293135243	LUAD17	IA
HLA-A_XBP1	96	0.513592578842923	LUAD17	IA
HLA-DPB1_XBP1	12	0.18853923400843772	LUAD17	IA
HLA-DPB1_XBP1	128	0.47221661450369234	LUAD17	IA
HLA-DPB1_XBP1	16	0.2265290524202123	LUAD17	IA
HLA-DPB1_XBP1	192	0.49346673368415594	LUAD17	IA
HLA-DPB1_XBP1	24	0.2847412401360726	LUAD17	IA
HLA-DPB1_XBP1	256	0.5069211984038449	LUAD17	IA
HLA-DPB1_XBP1	32	0.31561081915352107	LUAD17	IA
HLA-DPB1_XBP1	384	0.48995874004366313	LUAD17	IA
HLA-DPB1_XBP1	48	0.36361607104259114	LUAD17	IA
HLA-DPB1_XBP1	64	0.4014606100795885	LUAD17	IA
HLA-DPB1_XBP1	8	0.1367994924567035	LUAD17	IA
HLA-DPB1_XBP1	96	0.4478175800746684	LUAD17	IA
HLA-DQB2_XBP1	12	0.1502774356133789	LUAD17	IA
HLA-DQB2_XBP1	128	0.4108209856014342	LUAD17	IA
HLA-DQB2_XBP1	16	0.18592034203851926	LUAD17	IA
HLA-DQB2_XBP1	192	0.4434386751934375	LUAD17	IA
HLA-DQB2_XBP1	24	0.2459903299998624	LUAD17	IA
HLA-DQB2_XBP1	256	0.46463219450405735	LUAD17	IA
HLA-DQB2_XBP1	32	0.27475211642502034	LUAD17	IA
HLA-DQB2_XBP1	384	0.44892766090250014	LUAD17	IA
HLA-DQB2_XBP1	48	0.31487134707603537	LUAD17	IA
HLA-DQB2_XBP1	64	0.3433308497608046	LUAD17	IA
HLA-DQB2_XBP1	8	0.10465121217380272	LUAD17	IA
HLA-DQB2_XBP1	96	0.39005050621448645	LUAD17	IA
HMGA1_XBP1	12	0.21764416999421923	LUAD17	IA
HMGA1_XBP1	128	0.41723255199596226	LUAD17	IA
HMGA1_XBP1	16	0.2716207554232741	LUAD17	IA
HMGA1_XBP1	192	0.416725583448112	LUAD17	IA
HMGA1_XBP1	24	0.3449572796626541	LUAD17	IA
HMGA1_XBP1	256	0.42011876838909257	LUAD17	IA
HMGA1_XBP1	32	0.3811462729240099	LUAD17	IA
HMGA1_XBP1	384	0.4336274046232828	LUAD17	IA
HMGA1_XBP1	48	0.40908493155883047	LUAD17	IA
HMGA1_XBP1	64	0.42095703798612977	LUAD17	IA
HMGA1_XBP1	8	0.14079173850948565	LUAD17	IA
HMGA1_XBP1	96	0.43246434085462926	LUAD17	IA
HNF4A_XBP1	12	-0.014780675611309219	LUAD17	IA
HNF4A_XBP1	128	-0.23505811447026279	LUAD17	IA
HNF4A_XBP1	16	-0.023787450982501526	LUAD17	IA
HNF4A_XBP1	192	-0.29598528772790683	LUAD17	IA
HNF4A_XBP1	24	-0.04463277894066838	LUAD17	IA
HNF4A_XBP1	256	-0.2968756330270792	LUAD17	IA
HNF4A_XBP1	32	-0.06101075268822994	LUAD17	IA
HNF4A_XBP1	384	-0.41841933202858483	LUAD17	IA
HNF4A_XBP1	48	-0.10877514361040427	LUAD17	IA
HNF4A_XBP1	64	-0.13269455510183484	LUAD17	IA
HNF4A_XBP1	8	-0.005466854696927077	LUAD17	IA
HNF4A_XBP1	96	-0.20346956136544952	LUAD17	IA
HOPX_XBP1	12	0.30141616750661393	LUAD17	IA
HOPX_XBP1	128	0.6208532093200574	LUAD17	IA
HOPX_XBP1	16	0.37705402835671276	LUAD17	IA
HOPX_XBP1	192	0.6051629640974517	LUAD17	IA
HOPX_XBP1	24	0.4772797744607401	LUAD17	IA
HOPX_XBP1	256	0.59206890942328	LUAD17	IA
HOPX_XBP1	32	0.5328022962066253	LUAD17	IA
HOPX_XBP1	384	0.5714793950171103	LUAD17	IA
HOPX_XBP1	48	0.5887613264959045	LUAD17	IA
HOPX_XBP1	64	0.6160463908258715	LUAD17	IA
HOPX_XBP1	8	0.20106648655203263	LUAD17	IA
HOPX_XBP1	96	0.6293942268414275	LUAD17	IA
HSD17B11_XBP1	12	0.14363313724643753	LUAD17	IA
HSD17B11_XBP1	128	0.614495630007769	LUAD17	IA
HSD17B11_XBP1	16	0.20402600810537666	LUAD17	IA
HSD17B11_XBP1	192	0.6008371792869293	LUAD17	IA
HSD17B11_XBP1	24	0.31479971804152657	LUAD17	IA
HSD17B11_XBP1	256	0.610930378418957	LUAD17	IA
HSD17B11_XBP1	32	0.3960875191036249	LUAD17	IA
HSD17B11_XBP1	384	0.5942990247903541	LUAD17	IA
HSD17B11_XBP1	48	0.49846908645219795	LUAD17	IA
HSD17B11_XBP1	64	0.5567278844875914	LUAD17	IA
HSD17B11_XBP1	8	0.08062549212808537	LUAD17	IA
HSD17B11_XBP1	96	0.6053866821254632	LUAD17	IA
HYOU1_XBP1	12	0.46806923055145344	LUAD17	IA
HYOU1_XBP1	128	0.7267430926829446	LUAD17	IA
HYOU1_XBP1	16	0.551314454878374	LUAD17	IA
HYOU1_XBP1	192	0.6910591858298004	LUAD17	IA
HYOU1_XBP1	24	0.6462873296454725	LUAD17	IA
HYOU1_XBP1	256	0.6830270632563757	LUAD17	IA
HYOU1_XBP1	32	0.6915447545244053	LUAD17	IA
HYOU1_XBP1	384	0.6572164022363596	LUAD17	IA
HYOU1_XBP1	48	0.7319648577064217	LUAD17	IA
HYOU1_XBP1	64	0.7441364571345132	LUAD17	IA
HYOU1_XBP1	8	0.34747530976979	LUAD17	IA
HYOU1_XBP1	96	0.7443106468346612	LUAD17	IA
ICAM1_XBP1	12	0.2745250807509234	LUAD17	IA
ICAM1_XBP1	128	0.5956443815633516	LUAD17	IA
ICAM1_XBP1	16	0.3462539100303155	LUAD17	IA
ICAM1_XBP1	192	0.5870361248317356	LUAD17	IA
ICAM1_XBP1	24	0.44711447538478205	LUAD17	IA
ICAM1_XBP1	256	0.5799081362455853	LUAD17	IA
ICAM1_XBP1	32	0.5023083721649012	LUAD17	IA
ICAM1_XBP1	384	0.5620480908358789	LUAD17	IA
ICAM1_XBP1	48	0.5561728654559224	LUAD17	IA
ICAM1_XBP1	64	0.5812409943139563	LUAD17	IA
ICAM1_XBP1	8	0.1825933660283923	LUAD17	IA
ICAM1_XBP1	96	0.6004781837933615	LUAD17	IA
ICOS_XBP1	12	0.027527050369070015	LUAD17	IA
ICOS_XBP1	128	0.15071960142835691	LUAD17	IA
ICOS_XBP1	16	0.03822435675968072	LUAD17	IA
ICOS_XBP1	192	0.15592902437308787	LUAD17	IA
ICOS_XBP1	24	0.058734490126785506	LUAD17	IA
ICOS_XBP1	256	0.15959945992346045	LUAD17	IA
ICOS_XBP1	32	0.07389631274399977	LUAD17	IA
ICOS_XBP1	384	0.1984657367565898	LUAD17	IA
ICOS_XBP1	48	0.09566885589323085	LUAD17	IA
ICOS_XBP1	64	0.11240833497348715	LUAD17	IA
ICOS_XBP1	8	0.018225548560218702	LUAD17	IA
ICOS_XBP1	96	0.14651154284223794	LUAD17	IA
IDO1_XBP1	12	0.06208022308519538	LUAD17	IA
IDO1_XBP1	128	0.3785500392870711	LUAD17	IA
IDO1_XBP1	16	0.08948008776667253	LUAD17	IA
IDO1_XBP1	192	0.41884333692012776	LUAD17	IA
IDO1_XBP1	24	0.14100596897211715	LUAD17	IA
IDO1_XBP1	256	0.4692482154423283	LUAD17	IA
IDO1_XBP1	32	0.1787659252024134	LUAD17	IA
IDO1_XBP1	384	0.48476212653543493	LUAD17	IA
IDO1_XBP1	48	0.23225120565488488	LUAD17	IA
IDO1_XBP1	64	0.27693543092732353	LUAD17	IA
IDO1_XBP1	8	0.03421075283441322	LUAD17	IA
IDO1_XBP1	96	0.3410792503364784	LUAD17	IA
IGFBP3_XBP1	12	0.20569701801098644	LUAD17	IA
IGFBP3_XBP1	128	0.5512997639216899	LUAD17	IA
IGFBP3_XBP1	16	0.2714833930310677	LUAD17	IA
IGFBP3_XBP1	192	0.5465711422506297	LUAD17	IA
IGFBP3_XBP1	24	0.3718098129123234	LUAD17	IA
IGFBP3_XBP1	256	0.53964325856941	LUAD17	IA
IGFBP3_XBP1	32	0.42950197445102256	LUAD17	IA
IGFBP3_XBP1	384	0.5276185186449349	LUAD17	IA
IGFBP3_XBP1	48	0.49478941524420844	LUAD17	IA
IGFBP3_XBP1	64	0.5246796028071543	LUAD17	IA
IGFBP3_XBP1	8	0.1247725408397666	LUAD17	IA
IGFBP3_XBP1	96	0.5506337565605991	LUAD17	IA
IL1B_XBP1	12	-0.02410579320465765	LUAD17	IA
IL1B_XBP1	128	-0.08708206097399433	LUAD17	IA
IL1B_XBP1	16	-0.03442442397714316	LUAD17	IA
IL1B_XBP1	192	-0.09338473439081289	LUAD17	IA
IL1B_XBP1	24	-0.0423635693753539	LUAD17	IA
IL1B_XBP1	256	-0.08620357011308863	LUAD17	IA
IL1B_XBP1	32	-0.056388394152080676	LUAD17	IA
IL1B_XBP1	384	-0.09847117690605445	LUAD17	IA
IL1B_XBP1	48	-0.07739395307057789	LUAD17	IA
IL1B_XBP1	64	-0.09608199187667361	LUAD17	IA
IL1B_XBP1	8	-0.014447556289989557	LUAD17	IA
IL1B_XBP1	96	-0.10101088309503753	LUAD17	IA
IL2RA_XBP1	12	0.0899955501071084	LUAD17	IA
IL2RA_XBP1	128	0.3993837204218017	LUAD17	IA
IL2RA_XBP1	16	0.12088388532911586	LUAD17	IA
IL2RA_XBP1	192	0.43665168234490104	LUAD17	IA
IL2RA_XBP1	24	0.1785952580440922	LUAD17	IA
IL2RA_XBP1	256	0.4865265837942645	LUAD17	IA
IL2RA_XBP1	32	0.21837898104133333	LUAD17	IA
IL2RA_XBP1	384	0.4951727649813607	LUAD17	IA
IL2RA_XBP1	48	0.27944062404225745	LUAD17	IA
IL2RA_XBP1	64	0.3178299860493936	LUAD17	IA
IL2RA_XBP1	8	0.0565435854651497	LUAD17	IA
IL2RA_XBP1	96	0.3669364363322867	LUAD17	IA
IL2RG_XBP1	12	0.22189594287859055	LUAD17	IA
IL2RG_XBP1	128	0.544489972715995	LUAD17	IA
IL2RG_XBP1	16	0.2710090127163361	LUAD17	IA
IL2RG_XBP1	192	0.5748688379011515	LUAD17	IA
IL2RG_XBP1	24	0.3467575300466409	LUAD17	IA
IL2RG_XBP1	256	0.5888134698181299	LUAD17	IA
IL2RG_XBP1	32	0.3878136240053193	LUAD17	IA
IL2RG_XBP1	384	0.6115956259567401	LUAD17	IA
IL2RG_XBP1	48	0.44460996671262565	LUAD17	IA
IL2RG_XBP1	64	0.47207727412488393	LUAD17	IA
IL2RG_XBP1	8	0.16195034524589821	LUAD17	IA
IL2RG_XBP1	96	0.5167489876659175	LUAD17	IA
IL6_XBP1	12	4.892511779080848e-4	LUAD17	IA
IL6_XBP1	128	-0.07132190156451036	LUAD17	IA
IL6_XBP1	16	-0.003176583743471744	LUAD17	IA
IL6_XBP1	192	-0.0950272128993652	LUAD17	IA
IL6_XBP1	24	-0.009642351636440182	LUAD17	IA
IL6_XBP1	256	-0.06515524790242583	LUAD17	IA
IL6_XBP1	32	-0.014956853674043522	LUAD17	IA
IL6_XBP1	384	-0.07118926938186147	LUAD17	IA
IL6_XBP1	48	-0.03613684041171637	LUAD17	IA
IL6_XBP1	64	-0.04973189630778481	LUAD17	IA
IL6_XBP1	8	0.005261814446408506	LUAD17	IA
IL6_XBP1	96	-0.07265655771485219	LUAD17	IA
ISG20_XBP1	12	0.25376479547905056	LUAD17	IA
ISG20_XBP1	128	0.6708734740861694	LUAD17	IA
ISG20_XBP1	16	0.3093993077261655	LUAD17	IA
ISG20_XBP1	192	0.6748426120688635	LUAD17	IA
ISG20_XBP1	24	0.3992745471447253	LUAD17	IA
ISG20_XBP1	256	0.6810507724312921	LUAD17	IA
ISG20_XBP1	32	0.46160507942062895	LUAD17	IA
ISG20_XBP1	384	0.6644482537473094	LUAD17	IA
ISG20_XBP1	48	0.5547851510483038	LUAD17	IA
ISG20_XBP1	64	0.6065323037411717	LUAD17	IA
ISG20_XBP1	8	0.18703901849897372	LUAD17	IA
ISG20_XBP1	96	0.6629791724410998	LUAD17	IA
ITGAE_XBP1	12	0.07428452945398037	LUAD17	IA
ITGAE_XBP1	128	0.4677702143129214	LUAD17	IA
ITGAE_XBP1	16	0.10170133914214219	LUAD17	IA
ITGAE_XBP1	192	0.5208958655600286	LUAD17	IA
ITGAE_XBP1	24	0.1540471548114252	LUAD17	IA
ITGAE_XBP1	256	0.5571815197597545	LUAD17	IA
ITGAE_XBP1	32	0.1977978391646634	LUAD17	IA
ITGAE_XBP1	384	0.5916409693039535	LUAD17	IA
ITGAE_XBP1	48	0.26944045837349656	LUAD17	IA
ITGAE_XBP1	64	0.32164956178889115	LUAD17	IA
ITGAE_XBP1	8	0.046955897146314055	LUAD17	IA
ITGAE_XBP1	96	0.4063876039578121	LUAD17	IA
ITGAM_XBP1	12	0.07257147424100126	LUAD17	IA
ITGAM_XBP1	128	0.36971197595481214	LUAD17	IA
ITGAM_XBP1	16	0.10082911718999812	LUAD17	IA
ITGAM_XBP1	192	0.3910809097405283	LUAD17	IA
ITGAM_XBP1	24	0.15630620260649628	LUAD17	IA
ITGAM_XBP1	256	0.43971710314960477	LUAD17	IA
ITGAM_XBP1	32	0.19568757244101978	LUAD17	IA
ITGAM_XBP1	384	0.4247705052663313	LUAD17	IA
ITGAM_XBP1	48	0.24147128053006522	LUAD17	IA
ITGAM_XBP1	64	0.2798613394483545	LUAD17	IA
ITGAM_XBP1	8	0.0427809146698345	LUAD17	IA
ITGAM_XBP1	96	0.3303754666923817	LUAD17	IA
ITGAX_XBP1	12	0.09164179328450679	LUAD17	IA
ITGAX_XBP1	128	0.3506633478454712	LUAD17	IA
ITGAX_XBP1	16	0.12217310116148111	LUAD17	IA
ITGAX_XBP1	192	0.38331407343027274	LUAD17	IA
ITGAX_XBP1	24	0.17499933679582017	LUAD17	IA
ITGAX_XBP1	256	0.41850504994791826	LUAD17	IA
ITGAX_XBP1	32	0.2065049985585652	LUAD17	IA
ITGAX_XBP1	384	0.39324925207373496	LUAD17	IA
ITGAX_XBP1	48	0.24582789723148726	LUAD17	IA
ITGAX_XBP1	64	0.2748501680145262	LUAD17	IA
ITGAX_XBP1	8	0.060092975915016354	LUAD17	IA
ITGAX_XBP1	96	0.31512750805472073	LUAD17	IA
ITGBL1_XBP1	12	0.02271136305036602	LUAD17	IA
ITGBL1_XBP1	128	0.255058294928792	LUAD17	IA
ITGBL1_XBP1	16	0.03184490774752703	LUAD17	IA
ITGBL1_XBP1	192	0.2650311311900776	LUAD17	IA
ITGBL1_XBP1	24	0.06591531708069195	LUAD17	IA
ITGBL1_XBP1	256	0.2560615065596462	LUAD17	IA
ITGBL1_XBP1	32	0.091731618178958	LUAD17	IA
ITGBL1_XBP1	384	0.2832848889971804	LUAD17	IA
ITGBL1_XBP1	48	0.13269625407987476	LUAD17	IA
ITGBL1_XBP1	64	0.16807344808443805	LUAD17	IA
ITGBL1_XBP1	8	0.015147596746547457	LUAD17	IA
ITGBL1_XBP1	96	0.21160015336698004	LUAD17	IA
JUND_XBP1	12	0.2708356808983726	LUAD17	IA
JUND_XBP1	128	0.6366266179103162	LUAD17	IA
JUND_XBP1	16	0.35147601720975596	LUAD17	IA
JUND_XBP1	192	0.6173343157800842	LUAD17	IA
JUND_XBP1	24	0.46800794102277377	LUAD17	IA
JUND_XBP1	256	0.6094087024904956	LUAD17	IA
JUND_XBP1	32	0.5361468518658961	LUAD17	IA
JUND_XBP1	384	0.5832029337658314	LUAD17	IA
JUND_XBP1	48	0.6039081591662075	LUAD17	IA
JUND_XBP1	64	0.6295458444439131	LUAD17	IA
JUND_XBP1	8	0.16985859143057253	LUAD17	IA
JUND_XBP1	96	0.6466810480748592	LUAD17	IA
KCNK3_XBP1	12	0.004383506428751629	LUAD17	IA
KCNK3_XBP1	128	0.025485966361542673	LUAD17	IA
KCNK3_XBP1	16	0.0070434298468745075	LUAD17	IA
KCNK3_XBP1	192	0.03514087349209669	LUAD17	IA
KCNK3_XBP1	24	0.010745441957143158	LUAD17	IA
KCNK3_XBP1	256	0.03328933997150253	LUAD17	IA
KCNK3_XBP1	32	0.017906093794972662	LUAD17	IA
KCNK3_XBP1	384	0.0371328208218608	LUAD17	IA
KCNK3_XBP1	48	0.01870919578881463	LUAD17	IA
KCNK3_XBP1	64	0.02251762534638657	LUAD17	IA
KCNK3_XBP1	8	0.0030705550916295	LUAD17	IA
KCNK3_XBP1	96	0.011500887664106525	LUAD17	IA
KDR_XBP1	12	0.15986301712477993	LUAD17	IA
KDR_XBP1	128	0.5304652574686378	LUAD17	IA
KDR_XBP1	16	0.20584143778938271	LUAD17	IA
KDR_XBP1	192	0.5383896394785924	LUAD17	IA
KDR_XBP1	24	0.2747466397866252	LUAD17	IA
KDR_XBP1	256	0.5323825703364607	LUAD17	IA
KDR_XBP1	32	0.3234861883293691	LUAD17	IA
KDR_XBP1	384	0.5323469739866485	LUAD17	IA
KDR_XBP1	48	0.39454972091912444	LUAD17	IA
KDR_XBP1	64	0.45045028273764687	LUAD17	IA
KDR_XBP1	8	0.10338723417742604	LUAD17	IA
KDR_XBP1	96	0.5175268465667876	LUAD17	IA
KIT_XBP1	12	0.03572481259895169	LUAD17	IA
KIT_XBP1	128	0.12374537215265088	LUAD17	IA
KIT_XBP1	16	0.04465245240148455	LUAD17	IA
KIT_XBP1	192	0.10109428467636686	LUAD17	IA
KIT_XBP1	24	0.05971748042251128	LUAD17	IA
KIT_XBP1	256	0.15695495801742326	LUAD17	IA
KIT_XBP1	32	0.0714235661459745	LUAD17	IA
KIT_XBP1	384	0.1821251375329855	LUAD17	IA
KIT_XBP1	48	0.08959830118370979	LUAD17	IA
KIT_XBP1	64	0.10633656701539382	LUAD17	IA
KIT_XBP1	8	0.025127402099815923	LUAD17	IA
KIT_XBP1	96	0.11094345373566387	LUAD17	IA
KLF5_XBP1	12	0.20896197873241745	LUAD17	IA
KLF5_XBP1	128	0.5695462865341897	LUAD17	IA
KLF5_XBP1	16	0.275608289412763	LUAD17	IA
KLF5_XBP1	192	0.5721007722192525	LUAD17	IA
KLF5_XBP1	24	0.3686178018284501	LUAD17	IA
KLF5_XBP1	256	0.5661857586426777	LUAD17	IA
KLF5_XBP1	32	0.4270382066789018	LUAD17	IA
KLF5_XBP1	384	0.5650495663830353	LUAD17	IA
KLF5_XBP1	48	0.4955406285876929	LUAD17	IA
KLF5_XBP1	64	0.5344639997133721	LUAD17	IA
KLF5_XBP1	8	0.12567301565174255	LUAD17	IA
KLF5_XBP1	96	0.5679159416751176	LUAD17	IA
KLK11_XBP1	12	0.020365838333054314	LUAD17	IA
KLK11_XBP1	128	0.13030113271380564	LUAD17	IA
KLK11_XBP1	16	0.027039578425455624	LUAD17	IA
KLK11_XBP1	192	0.19130455984956865	LUAD17	IA
KLK11_XBP1	24	0.03959754210845651	LUAD17	IA
KLK11_XBP1	256	0.2254745727687288	LUAD17	IA
KLK11_XBP1	32	0.05032189983303071	LUAD17	IA
KLK11_XBP1	384	0.2981842291368648	LUAD17	IA
KLK11_XBP1	48	0.061072916473479795	LUAD17	IA
KLK11_XBP1	64	0.0839537217357233	LUAD17	IA
KLK11_XBP1	8	0.013117647705906215	LUAD17	IA
KLK11_XBP1	96	0.12066267989825485	LUAD17	IA
KRT14_XBP1	12	0.12587935968295455	LUAD17	IA
KRT14_XBP1	128	0.4600903168247252	LUAD17	IA
KRT14_XBP1	16	0.18249717654136605	LUAD17	IA
KRT14_XBP1	192	0.46319245973904316	LUAD17	IA
KRT14_XBP1	24	0.274785707420209	LUAD17	IA
KRT14_XBP1	256	0.43883599645885124	LUAD17	IA
KRT14_XBP1	32	0.33800491881311606	LUAD17	IA
KRT14_XBP1	384	0.42969776053811853	LUAD17	IA
KRT14_XBP1	48	0.40665879339800076	LUAD17	IA
KRT14_XBP1	64	0.4408571366188346	LUAD17	IA
KRT14_XBP1	8	0.06261308791930484	LUAD17	IA
KRT14_XBP1	96	0.46342759645079123	LUAD17	IA
KRT5_XBP1	12	0.009852894305782062	LUAD17	IA
KRT5_XBP1	128	0.05106117942051593	LUAD17	IA
KRT5_XBP1	16	0.011628239078729357	LUAD17	IA
KRT5_XBP1	192	0.07252737570838476	LUAD17	IA
KRT5_XBP1	24	0.013616862427580832	LUAD17	IA
KRT5_XBP1	256	0.09260137730766718	LUAD17	IA
KRT5_XBP1	32	0.01474818907328463	LUAD17	IA
KRT5_XBP1	384	0.1504257847037151	LUAD17	IA
KRT5_XBP1	48	0.01959546364376991	LUAD17	IA
KRT5_XBP1	64	0.023422070978520015	LUAD17	IA
KRT5_XBP1	8	0.007044684765890303	LUAD17	IA
KRT5_XBP1	96	0.035025799166916255	LUAD17	IA
KRT8_XBP1	12	0.23381256188296956	LUAD17	IA
KRT8_XBP1	128	0.549337801244087	LUAD17	IA
KRT8_XBP1	16	0.2976916342088874	LUAD17	IA
KRT8_XBP1	192	0.5375625233171685	LUAD17	IA
KRT8_XBP1	24	0.38940786578066994	LUAD17	IA
KRT8_XBP1	256	0.524258702259463	LUAD17	IA
KRT8_XBP1	32	0.4433681777018334	LUAD17	IA
KRT8_XBP1	384	0.5024938818782853	LUAD17	IA
KRT8_XBP1	48	0.5007520907362393	LUAD17	IA
KRT8_XBP1	64	0.5312220171747649	LUAD17	IA
KRT8_XBP1	8	0.14697237764709606	LUAD17	IA
KRT8_XBP1	96	0.5504620624488661	LUAD17	IA
KRT81_XBP1	12	0.11098145150481604	LUAD17	IA
KRT81_XBP1	128	0.5192384349020405	LUAD17	IA
KRT81_XBP1	16	0.16359781648553479	LUAD17	IA
KRT81_XBP1	192	0.5169985147221365	LUAD17	IA
KRT81_XBP1	24	0.2674775676876767	LUAD17	IA
KRT81_XBP1	256	0.5380879359258208	LUAD17	IA
KRT81_XBP1	32	0.3376646114898036	LUAD17	IA
KRT81_XBP1	384	0.5035181318359001	LUAD17	IA
KRT81_XBP1	48	0.4214151842169732	LUAD17	IA
KRT81_XBP1	64	0.4719674509296453	LUAD17	IA
KRT81_XBP1	8	0.059215500299790114	LUAD17	IA
KRT81_XBP1	96	0.5177912005087949	LUAD17	IA
KRT86_XBP1	12	0.08308470377388473	LUAD17	IA
KRT86_XBP1	128	0.4790146547446367	LUAD17	IA
KRT86_XBP1	16	0.12564553573479037	LUAD17	IA
KRT86_XBP1	192	0.48441612807552775	LUAD17	IA
KRT86_XBP1	24	0.2123410661411987	LUAD17	IA
KRT86_XBP1	256	0.4849066444902128	LUAD17	IA
KRT86_XBP1	32	0.2794239611733051	LUAD17	IA
KRT86_XBP1	384	0.4680096281289375	LUAD17	IA
KRT86_XBP1	48	0.3703229920202839	LUAD17	IA
KRT86_XBP1	64	0.4253614317838131	LUAD17	IA
KRT86_XBP1	8	0.04399801500627497	LUAD17	IA
KRT86_XBP1	96	0.4710076833422032	LUAD17	IA
LAG3_XBP1	12	-3.017969252482366e-4	LUAD17	IA
LAG3_XBP1	128	-0.21633335702789033	LUAD17	IA
LAG3_XBP1	16	-0.009966010291547398	LUAD17	IA
LAG3_XBP1	192	-0.22344306979392706	LUAD17	IA
LAG3_XBP1	24	-0.035987462702185086	LUAD17	IA
LAG3_XBP1	256	-0.21098677970197327	LUAD17	IA
LAG3_XBP1	32	-0.06254626684395921	LUAD17	IA
LAG3_XBP1	384	-0.2609771879254763	LUAD17	IA
LAG3_XBP1	48	-0.11257141791100685	LUAD17	IA
LAG3_XBP1	64	-0.15555375564216578	LUAD17	IA
LAG3_XBP1	8	0.010648846845592662	LUAD17	IA
LAG3_XBP1	96	-0.1992048270247141	LUAD17	IA
LAMC3_XBP1	12	0.01893958558071611	LUAD17	IA
LAMC3_XBP1	128	0.0757093152221374	LUAD17	IA
LAMC3_XBP1	16	0.024652944628216548	LUAD17	IA
LAMC3_XBP1	192	0.06171133753155599	LUAD17	IA
LAMC3_XBP1	24	0.04222723107616235	LUAD17	IA
LAMC3_XBP1	256	0.07243315743629435	LUAD17	IA
LAMC3_XBP1	32	0.053896822701190596	LUAD17	IA
LAMC3_XBP1	384	0.07790731840950271	LUAD17	IA
LAMC3_XBP1	48	0.06478852012215504	LUAD17	IA
LAMC3_XBP1	64	0.06980766808583917	LUAD17	IA
LAMC3_XBP1	8	0.011218843579685571	LUAD17	IA
LAMC3_XBP1	96	0.07460482462117388	LUAD17	IA
LAMP3_XBP1	12	0.046797833754448015	LUAD17	IA
LAMP3_XBP1	128	0.07807400043910137	LUAD17	IA
LAMP3_XBP1	16	0.05644809206819786	LUAD17	IA
LAMP3_XBP1	192	0.0690122541103682	LUAD17	IA
LAMP3_XBP1	24	0.07295264961863786	LUAD17	IA
LAMP3_XBP1	256	0.09180057814266705	LUAD17	IA
LAMP3_XBP1	32	0.08246024078546407	LUAD17	IA
LAMP3_XBP1	384	0.039545006137882664	LUAD17	IA
LAMP3_XBP1	48	0.09320105234520148	LUAD17	IA
LAMP3_XBP1	64	0.0901741450378031	LUAD17	IA
LAMP3_XBP1	8	0.0352259307384262	LUAD17	IA
LAMP3_XBP1	96	0.08861186330296378	LUAD17	IA
LAT_XBP1	12	0.09509431682873086	LUAD17	IA
LAT_XBP1	128	0.5254101114676037	LUAD17	IA
LAT_XBP1	16	0.13038625116682176	LUAD17	IA
LAT_XBP1	192	0.5574188565432566	LUAD17	IA
LAT_XBP1	24	0.2003149982813893	LUAD17	IA
LAT_XBP1	256	0.5756254109735282	LUAD17	IA
LAT_XBP1	32	0.25398925418838525	LUAD17	IA
LAT_XBP1	384	0.5672660723322328	LUAD17	IA
LAT_XBP1	48	0.34251835807935377	LUAD17	IA
LAT_XBP1	64	0.39615922843541285	LUAD17	IA
LAT_XBP1	8	0.05953758707867494	LUAD17	IA
LAT_XBP1	96	0.4875749894039072	LUAD17	IA
LCK_XBP1	12	0.0710568729800639	LUAD17	IA
LCK_XBP1	128	0.385784939220004	LUAD17	IA
LCK_XBP1	16	0.09707205246530555	LUAD17	IA
LCK_XBP1	192	0.41968137864502286	LUAD17	IA
LCK_XBP1	24	0.15010557239493694	LUAD17	IA
LCK_XBP1	256	0.43952509254937083	LUAD17	IA
LCK_XBP1	32	0.187532356242132	LUAD17	IA
LCK_XBP1	384	0.47747850763907973	LUAD17	IA
LCK_XBP1	48	0.24651020274409352	LUAD17	IA
LCK_XBP1	64	0.28930092765308246	LUAD17	IA
LCK_XBP1	8	0.04584421803124735	LUAD17	IA
LCK_XBP1	96	0.3505009605924168	LUAD17	IA
LGALS2_XBP1	12	0.01550561982779971	LUAD17	IA
LGALS2_XBP1	128	0.12327700352948825	LUAD17	IA
LGALS2_XBP1	16	0.01881127758098166	LUAD17	IA
LGALS2_XBP1	192	0.14565731606326765	LUAD17	IA
LGALS2_XBP1	24	0.03134176395928542	LUAD17	IA
LGALS2_XBP1	256	0.16264506836358764	LUAD17	IA
LGALS2_XBP1	32	0.042054052863355965	LUAD17	IA
LGALS2_XBP1	384	0.1673837382855554	LUAD17	IA
LGALS2_XBP1	48	0.06166389041357976	LUAD17	IA
LGALS2_XBP1	64	0.07734068882913643	LUAD17	IA
LGALS2_XBP1	8	0.009339548385244284	LUAD17	IA
LGALS2_XBP1	96	0.10502864239165996	LUAD17	IA
LGALS3BP_XBP1	12	0.32057061788264224	LUAD17	IA
LGALS3BP_XBP1	128	0.6255602200338982	LUAD17	IA
LGALS3BP_XBP1	16	0.39710954019430833	LUAD17	IA
LGALS3BP_XBP1	192	0.6123688243894064	LUAD17	IA
LGALS3BP_XBP1	24	0.5000690395532807	LUAD17	IA
LGALS3BP_XBP1	256	0.5998746914738725	LUAD17	IA
LGALS3BP_XBP1	32	0.5539888721318457	LUAD17	IA
LGALS3BP_XBP1	384	0.5732673322039079	LUAD17	IA
LGALS3BP_XBP1	48	0.6049974933720822	LUAD17	IA
LGALS3BP_XBP1	64	0.6236173953301949	LUAD17	IA
LGALS3BP_XBP1	8	0.21682500316476092	LUAD17	IA
LGALS3BP_XBP1	96	0.637570303244727	LUAD17	IA
LGI4_XBP1	12	-0.004668524809355847	LUAD17	IA
LGI4_XBP1	128	0.025344960049657108	LUAD17	IA
LGI4_XBP1	16	-0.0031714286137575812	LUAD17	IA
LGI4_XBP1	192	0.019309403856759305	LUAD17	IA
LGI4_XBP1	24	-0.0020077152950469424	LUAD17	IA
LGI4_XBP1	256	0.03416770659544557	LUAD17	IA
LGI4_XBP1	32	0.003333686083193093	LUAD17	IA
LGI4_XBP1	384	0.05943400376764275	LUAD17	IA
LGI4_XBP1	48	0.005554780068080454	LUAD17	IA
LGI4_XBP1	64	0.01248041858392123	LUAD17	IA
LGI4_XBP1	8	-0.003074645218875597	LUAD17	IA
LGI4_XBP1	96	0.026499552075828256	LUAD17	IA
LGR5_XBP1	12	2.461452543120186e-4	LUAD17	IA
LGR5_XBP1	128	0.05134688144242846	LUAD17	IA
LGR5_XBP1	16	3.712831171227408e-4	LUAD17	IA
LGR5_XBP1	192	0.04408355817594551	LUAD17	IA
LGR5_XBP1	24	0.008257246974064367	LUAD17	IA
LGR5_XBP1	256	0.041356469276086924	LUAD17	IA
LGR5_XBP1	32	0.016073314789015167	LUAD17	IA
LGR5_XBP1	384	0.05880655767696957	LUAD17	IA
LGR5_XBP1	48	0.025259477235834642	LUAD17	IA
LGR5_XBP1	64	0.02967309935537247	LUAD17	IA
LGR5_XBP1	8	2.2438212934714594e-4	LUAD17	IA
LGR5_XBP1	96	0.038653243915955995	LUAD17	IA
LGR6_XBP1	12	0.04122166660647825	LUAD17	IA
LGR6_XBP1	128	0.3300302766285373	LUAD17	IA
LGR6_XBP1	16	0.061802272130857254	LUAD17	IA
LGR6_XBP1	192	0.40101700665047396	LUAD17	IA
LGR6_XBP1	24	0.0977003472045971	LUAD17	IA
LGR6_XBP1	256	0.452923798388536	LUAD17	IA
LGR6_XBP1	32	0.129259667992038	LUAD17	IA
LGR6_XBP1	384	0.5132056374036588	LUAD17	IA
LGR6_XBP1	48	0.17825790323539575	LUAD17	IA
LGR6_XBP1	64	0.2247416186536465	LUAD17	IA
LGR6_XBP1	8	0.02423887705962211	LUAD17	IA
LGR6_XBP1	96	0.29473319657225155	LUAD17	IA
LILRA1_XBP1	12	0.0033850256897406373	LUAD17	IA
LILRA1_XBP1	128	0.03818650438172748	LUAD17	IA
LILRA1_XBP1	16	0.0055901283986667044	LUAD17	IA
LILRA1_XBP1	192	0.0727603192516371	LUAD17	IA
LILRA1_XBP1	24	0.011023629971816124	LUAD17	IA
LILRA1_XBP1	256	0.09365887912908179	LUAD17	IA
LILRA1_XBP1	32	0.016310538214489814	LUAD17	IA
LILRA1_XBP1	384	0.12488524800481406	LUAD17	IA
LILRA1_XBP1	48	0.01957315363262552	LUAD17	IA
LILRA1_XBP1	64	0.028469981271687442	LUAD17	IA
LILRA1_XBP1	8	0.002214290028656514	LUAD17	IA
LILRA1_XBP1	96	0.04329668000256115	LUAD17	IA
LILRA5_XBP1	12	0.014579637561624314	LUAD17	IA
LILRA5_XBP1	128	0.16169619630927418	LUAD17	IA
LILRA5_XBP1	16	0.022262739214246142	LUAD17	IA
LILRA5_XBP1	192	0.1774930920231597	LUAD17	IA
LILRA5_XBP1	24	0.043656319623484416	LUAD17	IA
LILRA5_XBP1	256	0.250980649898638	LUAD17	IA
LILRA5_XBP1	32	0.05644695142425721	LUAD17	IA
LILRA5_XBP1	384	0.2795558297221725	LUAD17	IA
LILRA5_XBP1	48	0.08397248820367258	LUAD17	IA
LILRA5_XBP1	64	0.10016075657809884	LUAD17	IA
LILRA5_XBP1	8	0.008014105427324707	LUAD17	IA
LILRA5_XBP1	96	0.14710076645270734	LUAD17	IA
LILRB2_XBP1	12	0.08295615378685232	LUAD17	IA
LILRB2_XBP1	128	0.3432952436192354	LUAD17	IA
LILRB2_XBP1	16	0.11062962391496708	LUAD17	IA
LILRB2_XBP1	192	0.3765313559176174	LUAD17	IA
LILRB2_XBP1	24	0.1633933641876585	LUAD17	IA
LILRB2_XBP1	256	0.40509337190065686	LUAD17	IA
LILRB2_XBP1	32	0.20078148986513245	LUAD17	IA
LILRB2_XBP1	384	0.4281615848735265	LUAD17	IA
LILRB2_XBP1	48	0.254116299331812	LUAD17	IA
LILRB2_XBP1	64	0.2890126120787281	LUAD17	IA
LILRB2_XBP1	8	0.05538445436736006	LUAD17	IA
LILRB2_XBP1	96	0.33035074037823137	LUAD17	IA
LILRB4_XBP1	12	0.08467744153070313	LUAD17	IA
LILRB4_XBP1	128	0.352917774540843	LUAD17	IA
LILRB4_XBP1	16	0.11550613506058147	LUAD17	IA
LILRB4_XBP1	192	0.38454612662220566	LUAD17	IA
LILRB4_XBP1	24	0.16782539133364976	LUAD17	IA
LILRB4_XBP1	256	0.4345175962361768	LUAD17	IA
LILRB4_XBP1	32	0.20207403719474035	LUAD17	IA
LILRB4_XBP1	384	0.4055764462564888	LUAD17	IA
LILRB4_XBP1	48	0.2495224100000468	LUAD17	IA
LILRB4_XBP1	64	0.275384481161526	LUAD17	IA
LILRB4_XBP1	8	0.052772271218909705	LUAD17	IA
LILRB4_XBP1	96	0.3193821408097019	LUAD17	IA
LIMD2_XBP1	12	0.08371381558225784	LUAD17	IA
LIMD2_XBP1	128	0.4752499287131753	LUAD17	IA
LIMD2_XBP1	16	0.1199328748379309	LUAD17	IA
LIMD2_XBP1	192	0.49545731788624714	LUAD17	IA
LIMD2_XBP1	24	0.18753207032064115	LUAD17	IA
LIMD2_XBP1	256	0.5113864739581648	LUAD17	IA
LIMD2_XBP1	32	0.24322325675018552	LUAD17	IA
LIMD2_XBP1	384	0.5231127163716094	LUAD17	IA
LIMD2_XBP1	48	0.3292947275710883	LUAD17	IA
LIMD2_XBP1	64	0.3856034233564753	LUAD17	IA
LIMD2_XBP1	8	0.050388947164699154	LUAD17	IA
LIMD2_XBP1	96	0.4506775279387416	LUAD17	IA
LMOD1_XBP1	12	0.027185019185727043	LUAD17	IA
LMOD1_XBP1	128	0.28146183132564	LUAD17	IA
LMOD1_XBP1	16	0.044238471172174915	LUAD17	IA
LMOD1_XBP1	192	0.29596293411619085	LUAD17	IA
LMOD1_XBP1	24	0.08305402518133963	LUAD17	IA
LMOD1_XBP1	256	0.3191959067836694	LUAD17	IA
LMOD1_XBP1	32	0.11491273034041814	LUAD17	IA
LMOD1_XBP1	384	0.3438252931210392	LUAD17	IA
LMOD1_XBP1	48	0.16758305196812706	LUAD17	IA
LMOD1_XBP1	64	0.20405032699790812	LUAD17	IA
LMOD1_XBP1	8	0.015745567833814617	LUAD17	IA
LMOD1_XBP1	96	0.25284677565376873	LUAD17	IA
LPO_XBP1	12	-0.007704890638387872	LUAD17	IA
LPO_XBP1	128	-0.0935977228362268	LUAD17	IA
LPO_XBP1	16	-0.012184068498260122	LUAD17	IA
LPO_XBP1	192	-0.14387204909146323	LUAD17	IA
LPO_XBP1	24	-0.017722120936869735	LUAD17	IA
LPO_XBP1	256	-0.1611424816794202	LUAD17	IA
LPO_XBP1	32	-0.023633374650778895	LUAD17	IA
LPO_XBP1	384	-0.17864675005623504	LUAD17	IA
LPO_XBP1	48	-0.038170033915704435	LUAD17	IA
LPO_XBP1	64	-0.04677122144736361	LUAD17	IA
LPO_XBP1	8	-0.005839557695531545	LUAD17	IA
LPO_XBP1	96	-0.07076278907235647	LUAD17	IA
LRRC70_XBP1	12	0.05432843540671188	LUAD17	IA
LRRC70_XBP1	128	0.46086841616771845	LUAD17	IA
LRRC70_XBP1	16	0.08057553185757646	LUAD17	IA
LRRC70_XBP1	192	0.5194485647861421	LUAD17	IA
LRRC70_XBP1	24	0.12489026718907438	LUAD17	IA
LRRC70_XBP1	256	0.5627251826087585	LUAD17	IA
LRRC70_XBP1	32	0.16777061835489113	LUAD17	IA
LRRC70_XBP1	384	0.5702553800059592	LUAD17	IA
LRRC70_XBP1	48	0.24246367265399454	LUAD17	IA
LRRC70_XBP1	64	0.30902501893609385	LUAD17	IA
LRRC70_XBP1	8	0.03151712788937519	LUAD17	IA
LRRC70_XBP1	96	0.40710246373858033	LUAD17	IA
LTBP2_XBP1	12	0.19732121564319496	LUAD17	IA
LTBP2_XBP1	128	0.5511218580164163	LUAD17	IA
LTBP2_XBP1	16	0.2634070080878465	LUAD17	IA
LTBP2_XBP1	192	0.5178157020114872	LUAD17	IA
LTBP2_XBP1	24	0.37777136186409693	LUAD17	IA
LTBP2_XBP1	256	0.5155119693340013	LUAD17	IA
LTBP2_XBP1	32	0.441245230294986	LUAD17	IA
LTBP2_XBP1	384	0.4894623256707791	LUAD17	IA
LTBP2_XBP1	48	0.5154767697455946	LUAD17	IA
LTBP2_XBP1	64	0.544242630927404	LUAD17	IA
LTBP2_XBP1	8	0.12237375005676283	LUAD17	IA
LTBP2_XBP1	96	0.5732671187430283	LUAD17	IA
LYVE1_XBP1	12	0.004055981619462448	LUAD17	IA
LYVE1_XBP1	128	0.04119837789195989	LUAD17	IA
LYVE1_XBP1	16	0.007094126640650079	LUAD17	IA
LYVE1_XBP1	192	0.056102951853384396	LUAD17	IA
LYVE1_XBP1	24	0.014447919803638501	LUAD17	IA
LYVE1_XBP1	256	0.0505980260465353	LUAD17	IA
LYVE1_XBP1	32	0.020518245422762475	LUAD17	IA
LYVE1_XBP1	384	0.07927617001052398	LUAD17	IA
LYVE1_XBP1	48	0.03102716887499728	LUAD17	IA
LYVE1_XBP1	64	0.035909169774894945	LUAD17	IA
LYVE1_XBP1	8	0.0022552303101464923	LUAD17	IA
LYVE1_XBP1	96	0.04410196699184739	LUAD17	IA
MALL_XBP1	12	0.23879432898028424	LUAD17	IA
MALL_XBP1	128	0.5767059671902433	LUAD17	IA
MALL_XBP1	16	0.2998811043861882	LUAD17	IA
MALL_XBP1	192	0.5729794358403109	LUAD17	IA
MALL_XBP1	24	0.3875724181644357	LUAD17	IA
MALL_XBP1	256	0.5510233633803583	LUAD17	IA
MALL_XBP1	32	0.4421923371514431	LUAD17	IA
MALL_XBP1	384	0.5431889075596014	LUAD17	IA
MALL_XBP1	48	0.5082978586631592	LUAD17	IA
MALL_XBP1	64	0.545596009208345	LUAD17	IA
MALL_XBP1	8	0.15182764825517175	LUAD17	IA
MALL_XBP1	96	0.5756282549155461	LUAD17	IA
MARCO_XBP1	12	0.027401838578167106	LUAD17	IA
MARCO_XBP1	128	0.16184274796596915	LUAD17	IA
MARCO_XBP1	16	0.04073447117722168	LUAD17	IA
MARCO_XBP1	192	0.18456802536183878	LUAD17	IA
MARCO_XBP1	24	0.0661945122533972	LUAD17	IA
MARCO_XBP1	256	0.23312656725203895	LUAD17	IA
MARCO_XBP1	32	0.0858242452933064	LUAD17	IA
MARCO_XBP1	384	0.22635751921695754	LUAD17	IA
MARCO_XBP1	48	0.09947041854786605	LUAD17	IA
MARCO_XBP1	64	0.11751449020019866	LUAD17	IA
MARCO_XBP1	8	0.013669711707431354	LUAD17	IA
MARCO_XBP1	96	0.12975003465071408	LUAD17	IA
MEDAG_XBP1	12	0.06533909659093608	LUAD17	IA
MEDAG_XBP1	128	0.38767211110172595	LUAD17	IA
MEDAG_XBP1	16	0.0935817961909217	LUAD17	IA
MEDAG_XBP1	192	0.40856528077509635	LUAD17	IA
MEDAG_XBP1	24	0.14895040857513564	LUAD17	IA
MEDAG_XBP1	256	0.4235935687542205	LUAD17	IA
MEDAG_XBP1	32	0.19269199724152364	LUAD17	IA
MEDAG_XBP1	384	0.46467252288776395	LUAD17	IA
MEDAG_XBP1	48	0.25414034998495943	LUAD17	IA
MEDAG_XBP1	64	0.31166311796224233	LUAD17	IA
MEDAG_XBP1	8	0.03974159491707286	LUAD17	IA
MEDAG_XBP1	96	0.3607407426163876	LUAD17	IA
MET_XBP1	12	0.1469378556429443	LUAD17	IA
MET_XBP1	128	0.4685789589500744	LUAD17	IA
MET_XBP1	16	0.19566247380917465	LUAD17	IA
MET_XBP1	192	0.4765584180295794	LUAD17	IA
MET_XBP1	24	0.27180127597386966	LUAD17	IA
MET_XBP1	256	0.4735147258459413	LUAD17	IA
MET_XBP1	32	0.32608202946795156	LUAD17	IA
MET_XBP1	384	0.4612725204514494	LUAD17	IA
MET_XBP1	48	0.3934418785250593	LUAD17	IA
MET_XBP1	64	0.42961524258308387	LUAD17	IA
MET_XBP1	8	0.08735199534169967	LUAD17	IA
MET_XBP1	96	0.46910151411973694	LUAD17	IA
MKI67_XBP1	12	0.028782968572855384	LUAD17	IA
MKI67_XBP1	128	0.23466258567453252	LUAD17	IA
MKI67_XBP1	16	0.04411989084976525	LUAD17	IA
MKI67_XBP1	192	0.2711504009167684	LUAD17	IA
MKI67_XBP1	24	0.07290463138848316	LUAD17	IA
MKI67_XBP1	256	0.30372070396964695	LUAD17	IA
MKI67_XBP1	32	0.09807162723257158	LUAD17	IA
MKI67_XBP1	384	0.3104682607599632	LUAD17	IA
MKI67_XBP1	48	0.13828959705336993	LUAD17	IA
MKI67_XBP1	64	0.1668646251768328	LUAD17	IA
MKI67_XBP1	8	0.014142158918799129	LUAD17	IA
MKI67_XBP1	96	0.20302172883441322	LUAD17	IA
MLLT11_XBP1	12	0.03331947906564041	LUAD17	IA
MLLT11_XBP1	128	0.31273869886925443	LUAD17	IA
MLLT11_XBP1	16	0.04608889404121508	LUAD17	IA
MLLT11_XBP1	192	0.35500560171385354	LUAD17	IA
MLLT11_XBP1	24	0.07945621830061984	LUAD17	IA
MLLT11_XBP1	256	0.39989700900640796	LUAD17	IA
MLLT11_XBP1	32	0.10559803286073492	LUAD17	IA
MLLT11_XBP1	384	0.41444246795915285	LUAD17	IA
MLLT11_XBP1	48	0.15721243685074157	LUAD17	IA
MLLT11_XBP1	64	0.2038777277534978	LUAD17	IA
MLLT11_XBP1	8	0.02128003035385626	LUAD17	IA
MLLT11_XBP1	96	0.2699799119011966	LUAD17	IA
MMP11_XBP1	12	0.0970389126510834	LUAD17	IA
MMP11_XBP1	128	0.4403579325531052	LUAD17	IA
MMP11_XBP1	16	0.13744832828221681	LUAD17	IA
MMP11_XBP1	192	0.42080728157636293	LUAD17	IA
MMP11_XBP1	24	0.22308058308596657	LUAD17	IA
MMP11_XBP1	256	0.39508639564378967	LUAD17	IA
MMP11_XBP1	32	0.2806605864858176	LUAD17	IA
MMP11_XBP1	384	0.402927421485266	LUAD17	IA
MMP11_XBP1	48	0.3543374659736688	LUAD17	IA
MMP11_XBP1	64	0.3952321171659773	LUAD17	IA
MMP11_XBP1	8	0.05607735746205821	LUAD17	IA
MMP11_XBP1	96	0.4355240443002978	LUAD17	IA
MMP7_XBP1	12	0.19664094778072588	LUAD17	IA
MMP7_XBP1	128	0.521121236727529	LUAD17	IA
MMP7_XBP1	16	0.24721394305319513	LUAD17	IA
MMP7_XBP1	192	0.5220732493674937	LUAD17	IA
MMP7_XBP1	24	0.32435705067026427	LUAD17	IA
MMP7_XBP1	256	0.5232330409054144	LUAD17	IA
MMP7_XBP1	32	0.37568266384116394	LUAD17	IA
MMP7_XBP1	384	0.5142315871291541	LUAD17	IA
MMP7_XBP1	48	0.4424296382595971	LUAD17	IA
MMP7_XBP1	64	0.47985159155297147	LUAD17	IA
MMP7_XBP1	8	0.13288088028537895	LUAD17	IA
MMP7_XBP1	96	0.5159888341014089	LUAD17	IA
MMP9_XBP1	12	0.07133048103587364	LUAD17	IA
MMP9_XBP1	128	0.4245847461523137	LUAD17	IA
MMP9_XBP1	16	0.10522581657262044	LUAD17	IA
MMP9_XBP1	192	0.43543222102183743	LUAD17	IA
MMP9_XBP1	24	0.1733038775712557	LUAD17	IA
MMP9_XBP1	256	0.46912559961184475	LUAD17	IA
MMP9_XBP1	32	0.22369395780800425	LUAD17	IA
MMP9_XBP1	384	0.44602507826384213	LUAD17	IA
MMP9_XBP1	48	0.30095373750305443	LUAD17	IA
MMP9_XBP1	64	0.3488019316016834	LUAD17	IA
MMP9_XBP1	8	0.03478032780055313	LUAD17	IA
MMP9_XBP1	96	0.40751988797827104	LUAD17	IA
MMRN1_XBP1	12	0.023286153580706664	LUAD17	IA
MMRN1_XBP1	128	0.19138886101330482	LUAD17	IA
MMRN1_XBP1	16	0.03486782081088171	LUAD17	IA
MMRN1_XBP1	192	0.229021459006188	LUAD17	IA
MMRN1_XBP1	24	0.05553169475803658	LUAD17	IA
MMRN1_XBP1	256	0.25027263431010366	LUAD17	IA
MMRN1_XBP1	32	0.07615052272220514	LUAD17	IA
MMRN1_XBP1	384	0.2673431741156418	LUAD17	IA
MMRN1_XBP1	48	0.09812699745236118	LUAD17	IA
MMRN1_XBP1	64	0.13033249150643572	LUAD17	IA
MMRN1_XBP1	8	0.014108183374900728	LUAD17	IA
MMRN1_XBP1	96	0.16601768970128172	LUAD17	IA
MPEG1_XBP1	12	0.11871782033459279	LUAD17	IA
MPEG1_XBP1	128	0.3697068005295988	LUAD17	IA
MPEG1_XBP1	16	0.1537375718072346	LUAD17	IA
MPEG1_XBP1	192	0.3906794868505242	LUAD17	IA
MPEG1_XBP1	24	0.2098983129461088	LUAD17	IA
MPEG1_XBP1	256	0.41442760448341565	LUAD17	IA
MPEG1_XBP1	32	0.24734085858026414	LUAD17	IA
MPEG1_XBP1	384	0.41620490456910936	LUAD17	IA
MPEG1_XBP1	48	0.28637556600106057	LUAD17	IA
MPEG1_XBP1	64	0.3162591711085769	LUAD17	IA
MPEG1_XBP1	8	0.07976539108461461	LUAD17	IA
MPEG1_XBP1	96	0.35325321479731164	LUAD17	IA
MS4A4A_XBP1	12	0.12078214321891508	LUAD17	IA
MS4A4A_XBP1	128	0.372328518595098	LUAD17	IA
MS4A4A_XBP1	16	0.15516238898934934	LUAD17	IA
MS4A4A_XBP1	192	0.41183909827677123	LUAD17	IA
MS4A4A_XBP1	24	0.21118884539848504	LUAD17	IA
MS4A4A_XBP1	256	0.44155310906258305	LUAD17	IA
MS4A4A_XBP1	32	0.2433471248723826	LUAD17	IA
MS4A4A_XBP1	384	0.4449957767451148	LUAD17	IA
MS4A4A_XBP1	48	0.2807528486324162	LUAD17	IA
MS4A4A_XBP1	64	0.30448168028095446	LUAD17	IA
MS4A4A_XBP1	8	0.08037163476631229	LUAD17	IA
MS4A4A_XBP1	96	0.34666535952918043	LUAD17	IA
MSR1_XBP1	12	0.08504511233899588	LUAD17	IA
MSR1_XBP1	128	0.34385209148908047	LUAD17	IA
MSR1_XBP1	16	0.11036222901877579	LUAD17	IA
MSR1_XBP1	192	0.38748692630515535	LUAD17	IA
MSR1_XBP1	24	0.15442162816897664	LUAD17	IA
MSR1_XBP1	256	0.4294389316546564	LUAD17	IA
MSR1_XBP1	32	0.1792188766789351	LUAD17	IA
MSR1_XBP1	384	0.41033693428230195	LUAD17	IA
MSR1_XBP1	48	0.2130036162140947	LUAD17	IA
MSR1_XBP1	64	0.24196037994537797	LUAD17	IA
MSR1_XBP1	8	0.05617026606732546	LUAD17	IA
MSR1_XBP1	96	0.2939006806156507	LUAD17	IA
MUC5AC_XBP1	12	-0.04105264038437273	LUAD17	IA
MUC5AC_XBP1	128	-0.42002309026055196	LUAD17	IA
MUC5AC_XBP1	16	-0.06402164900286979	LUAD17	IA
MUC5AC_XBP1	192	-0.46441469866634616	LUAD17	IA
MUC5AC_XBP1	24	-0.10898320952953507	LUAD17	IA
MUC5AC_XBP1	256	-0.4660681154590876	LUAD17	IA
MUC5AC_XBP1	32	-0.15131368768911774	LUAD17	IA
MUC5AC_XBP1	384	-0.512620642911259	LUAD17	IA
MUC5AC_XBP1	48	-0.23472176177273532	LUAD17	IA
MUC5AC_XBP1	64	-0.30377269896423725	LUAD17	IA
MUC5AC_XBP1	8	-0.019585176613036815	LUAD17	IA
MUC5AC_XBP1	96	-0.3840052283820866	LUAD17	IA
MUC5B_XBP1	12	0.11201749270211663	LUAD17	IA
MUC5B_XBP1	128	0.3530774014311808	LUAD17	IA
MUC5B_XBP1	16	0.13537434781349858	LUAD17	IA
MUC5B_XBP1	192	0.39638186871301706	LUAD17	IA
MUC5B_XBP1	24	0.16994910276115355	LUAD17	IA
MUC5B_XBP1	256	0.43029613955720736	LUAD17	IA
MUC5B_XBP1	32	0.19629314916045032	LUAD17	IA
MUC5B_XBP1	384	0.46018491358648794	LUAD17	IA
MUC5B_XBP1	48	0.23143026926639162	LUAD17	IA
MUC5B_XBP1	64	0.26289065105717396	LUAD17	IA
MUC5B_XBP1	8	0.07985970231734017	LUAD17	IA
MUC5B_XBP1	96	0.31483393601596926	LUAD17	IA
MYOM2_XBP1	12	0.00848575976781521	LUAD17	IA
MYOM2_XBP1	128	0.08193667925093769	LUAD17	IA
MYOM2_XBP1	16	0.011959893314984642	LUAD17	IA
MYOM2_XBP1	192	0.1365141963896549	LUAD17	IA
MYOM2_XBP1	24	0.018515723635912727	LUAD17	IA
MYOM2_XBP1	256	0.14382844345679022	LUAD17	IA
MYOM2_XBP1	32	0.027331023900890667	LUAD17	IA
MYOM2_XBP1	384	0.2253313549023389	LUAD17	IA
MYOM2_XBP1	48	0.03611790084167356	LUAD17	IA
MYOM2_XBP1	64	0.04765226108307826	LUAD17	IA
MYOM2_XBP1	8	0.004368562285497564	LUAD17	IA
MYOM2_XBP1	96	0.0768341137082339	LUAD17	IA
MZB1_XBP1	12	0.4486396420748219	LUAD17	IA
MZB1_XBP1	128	0.5499479335271655	LUAD17	IA
MZB1_XBP1	16	0.4696126928008823	LUAD17	IA
MZB1_XBP1	192	0.5776711974226332	LUAD17	IA
MZB1_XBP1	24	0.49398083547919486	LUAD17	IA
MZB1_XBP1	256	0.5884460044178731	LUAD17	IA
MZB1_XBP1	32	0.5053615631338134	LUAD17	IA
MZB1_XBP1	384	0.6114754900496497	LUAD17	IA
MZB1_XBP1	48	0.5241757762611772	LUAD17	IA
MZB1_XBP1	64	0.537823504811291	LUAD17	IA
MZB1_XBP1	8	0.4164625834329457	LUAD17	IA
MZB1_XBP1	96	0.5535953936088351	LUAD17	IA
NAPSA_XBP1	12	0.26278757017907506	LUAD17	IA
NAPSA_XBP1	128	0.5718047574531342	LUAD17	IA
NAPSA_XBP1	16	0.32270500929459733	LUAD17	IA
NAPSA_XBP1	192	0.5655918431441992	LUAD17	IA
NAPSA_XBP1	24	0.40677265965845477	LUAD17	IA
NAPSA_XBP1	256	0.5528471738459475	LUAD17	IA
NAPSA_XBP1	32	0.4596341804290591	LUAD17	IA
NAPSA_XBP1	384	0.5486539989277166	LUAD17	IA
NAPSA_XBP1	48	0.5202154786883795	LUAD17	IA
NAPSA_XBP1	64	0.551751982436336	LUAD17	IA
NAPSA_XBP1	8	0.1784871954772159	LUAD17	IA
NAPSA_XBP1	96	0.5747853259118753	LUAD17	IA
NCAM1_XBP1	12	0.0310504684332315	LUAD17	IA
NCAM1_XBP1	128	0.12277882033873264	LUAD17	IA
NCAM1_XBP1	16	0.03460704087986957	LUAD17	IA
NCAM1_XBP1	192	0.1522369551316937	LUAD17	IA
NCAM1_XBP1	24	0.04684503535168672	LUAD17	IA
NCAM1_XBP1	256	0.18249310703265542	LUAD17	IA
NCAM1_XBP1	32	0.058144895313816385	LUAD17	IA
NCAM1_XBP1	384	0.19669546264845067	LUAD17	IA
NCAM1_XBP1	48	0.07118759908691755	LUAD17	IA
NCAM1_XBP1	64	0.08432205949880787	LUAD17	IA
NCAM1_XBP1	8	0.024032527866515024	LUAD17	IA
NCAM1_XBP1	96	0.10480615912698465	LUAD17	IA
NDRG2_XBP1	12	0.09487684673418206	LUAD17	IA
NDRG2_XBP1	128	0.43069341999238536	LUAD17	IA
NDRG2_XBP1	16	0.12813482316982608	LUAD17	IA
NDRG2_XBP1	192	0.45054282987202804	LUAD17	IA
NDRG2_XBP1	24	0.18137946939194213	LUAD17	IA
NDRG2_XBP1	256	0.45804840425369914	LUAD17	IA
NDRG2_XBP1	32	0.2246874655240853	LUAD17	IA
NDRG2_XBP1	384	0.45572567322531377	LUAD17	IA
NDRG2_XBP1	48	0.2885630690950964	LUAD17	IA
NDRG2_XBP1	64	0.33224534508362175	LUAD17	IA
NDRG2_XBP1	8	0.05889077118924294	LUAD17	IA
NDRG2_XBP1	96	0.3996300101367545	LUAD17	IA
NECTIN2_XBP1	12	0.13733312595305314	LUAD17	IA
NECTIN2_XBP1	128	0.6210532316074275	LUAD17	IA
NECTIN2_XBP1	16	0.1975011018770846	LUAD17	IA
NECTIN2_XBP1	192	0.613997203408855	LUAD17	IA
NECTIN2_XBP1	24	0.3140649308618847	LUAD17	IA
NECTIN2_XBP1	256	0.6265025411095333	LUAD17	IA
NECTIN2_XBP1	32	0.39722560025065723	LUAD17	IA
NECTIN2_XBP1	384	0.6046162946369694	LUAD17	IA
NECTIN2_XBP1	48	0.505286927800977	LUAD17	IA
NECTIN2_XBP1	64	0.5605010350130818	LUAD17	IA
NECTIN2_XBP1	8	0.07595048485883547	LUAD17	IA
NECTIN2_XBP1	96	0.6036805835194227	LUAD17	IA
NFKB1_XBP1	12	0.15334397044205048	LUAD17	IA
NFKB1_XBP1	128	0.609436708598685	LUAD17	IA
NFKB1_XBP1	16	0.21712401851641358	LUAD17	IA
NFKB1_XBP1	192	0.6065981964087497	LUAD17	IA
NFKB1_XBP1	24	0.32963137362151995	LUAD17	IA
NFKB1_XBP1	256	0.605835543876721	LUAD17	IA
NFKB1_XBP1	32	0.41174480465819907	LUAD17	IA
NFKB1_XBP1	384	0.5942351621441273	LUAD17	IA
NFKB1_XBP1	48	0.5163409846552476	LUAD17	IA
NFKB1_XBP1	64	0.5703096618101811	LUAD17	IA
NFKB1_XBP1	8	0.08927224401335906	LUAD17	IA
NFKB1_XBP1	96	0.6098868986247923	LUAD17	IA
NKX2-1_XBP1	12	0.19737220564650415	LUAD17	IA
NKX2-1_XBP1	128	0.5261434493671355	LUAD17	IA
NKX2-1_XBP1	16	0.25949395184655094	LUAD17	IA
NKX2-1_XBP1	192	0.5361553659443233	LUAD17	IA
NKX2-1_XBP1	24	0.34173859349907676	LUAD17	IA
NKX2-1_XBP1	256	0.5261708013088822	LUAD17	IA
NKX2-1_XBP1	32	0.3905939270787312	LUAD17	IA
NKX2-1_XBP1	384	0.5199321842201516	LUAD17	IA
NKX2-1_XBP1	48	0.44910225099255846	LUAD17	IA
NKX2-1_XBP1	64	0.48405175576073983	LUAD17	IA
NKX2-1_XBP1	8	0.11993878176704649	LUAD17	IA
NKX2-1_XBP1	96	0.521988242514329	LUAD17	IA
NTN4_XBP1	12	0.14618335675020774	LUAD17	IA
NTN4_XBP1	128	0.5477660945792981	LUAD17	IA
NTN4_XBP1	16	0.19949579657995345	LUAD17	IA
NTN4_XBP1	192	0.5708452799905269	LUAD17	IA
NTN4_XBP1	24	0.2895377065065045	LUAD17	IA
NTN4_XBP1	256	0.5756248320740689	LUAD17	IA
NTN4_XBP1	32	0.35183420133283044	LUAD17	IA
NTN4_XBP1	384	0.5550740951459496	LUAD17	IA
NTN4_XBP1	48	0.4385046118440693	LUAD17	IA
NTN4_XBP1	64	0.4906621905149635	LUAD17	IA
NTN4_XBP1	8	0.08450673392097202	LUAD17	IA
NTN4_XBP1	96	0.537992022589408	LUAD17	IA
NTRK2_XBP1	12	0.007164504122822	LUAD17	IA
NTRK2_XBP1	128	0.05800079882112737	LUAD17	IA
NTRK2_XBP1	16	0.011269891678200037	LUAD17	IA
NTRK2_XBP1	192	0.06504804416780603	LUAD17	IA
NTRK2_XBP1	24	0.020232764949042192	LUAD17	IA
NTRK2_XBP1	256	0.06976027711511978	LUAD17	IA
NTRK2_XBP1	32	0.024889684509715206	LUAD17	IA
NTRK2_XBP1	384	0.03857770368828745	LUAD17	IA
NTRK2_XBP1	48	0.03813995275976507	LUAD17	IA
NTRK2_XBP1	64	0.037250104777012565	LUAD17	IA
NTRK2_XBP1	8	0.005000913577023584	LUAD17	IA
NTRK2_XBP1	96	0.061326951398118786	LUAD17	IA
NTS_XBP1	12	-0.023957251299845515	LUAD17	IA
NTS_XBP1	128	-0.30274566169475225	LUAD17	IA
NTS_XBP1	16	-0.03778594637800053	LUAD17	IA
NTS_XBP1	192	-0.339922592232036	LUAD17	IA
NTS_XBP1	24	-0.05880169573461975	LUAD17	IA
NTS_XBP1	256	-0.3669684096221997	LUAD17	IA
NTS_XBP1	32	-0.08564361186437398	LUAD17	IA
NTS_XBP1	384	-0.4047381603808269	LUAD17	IA
NTS_XBP1	48	-0.13277648142827483	LUAD17	IA
NTS_XBP1	64	-0.17632743198518633	LUAD17	IA
NTS_XBP1	8	-0.012557779167454349	LUAD17	IA
NTS_XBP1	96	-0.24416622248829645	LUAD17	IA
OAS2_XBP1	12	0.20699930865196414	LUAD17	IA
OAS2_XBP1	128	0.6203888792580337	LUAD17	IA
OAS2_XBP1	16	0.2701455863485796	LUAD17	IA
OAS2_XBP1	192	0.6143096428628341	LUAD17	IA
OAS2_XBP1	24	0.3827436702150707	LUAD17	IA
OAS2_XBP1	256	0.6192617991854765	LUAD17	IA
OAS2_XBP1	32	0.4515924917538439	LUAD17	IA
OAS2_XBP1	384	0.5772137614678916	LUAD17	IA
OAS2_XBP1	48	0.5406674220273627	LUAD17	IA
OAS2_XBP1	64	0.5826645370546454	LUAD17	IA
OAS2_XBP1	8	0.1328739312284387	LUAD17	IA
OAS2_XBP1	96	0.6224460639700353	LUAD17	IA
ODAM_XBP1	12	-0.005545230754947206	LUAD17	IA
ODAM_XBP1	128	-0.09045224457091033	LUAD17	IA
ODAM_XBP1	16	-0.008578970129132177	LUAD17	IA
ODAM_XBP1	192	-0.12461649547280028	LUAD17	IA
ODAM_XBP1	24	-0.012882004212238073	LUAD17	IA
ODAM_XBP1	256	-0.16187263871682975	LUAD17	IA
ODAM_XBP1	32	-0.024308821893774576	LUAD17	IA
ODAM_XBP1	384	-0.17200646518497684	LUAD17	IA
ODAM_XBP1	48	-0.0395933274160614	LUAD17	IA
ODAM_XBP1	64	-0.04980332066180867	LUAD17	IA
ODAM_XBP1	8	-0.0027791315419654116	LUAD17	IA
ODAM_XBP1	96	-0.06680132997157787	LUAD17	IA
OLR1_XBP1	12	0.1088533559327516	LUAD17	IA
OLR1_XBP1	128	0.3927738258926793	LUAD17	IA
OLR1_XBP1	16	0.14630493689085083	LUAD17	IA
OLR1_XBP1	192	0.43056389606935214	LUAD17	IA
OLR1_XBP1	24	0.20921303470253083	LUAD17	IA
OLR1_XBP1	256	0.45502240340059386	LUAD17	IA
OLR1_XBP1	32	0.24668727947765584	LUAD17	IA
OLR1_XBP1	384	0.4379259476270465	LUAD17	IA
OLR1_XBP1	48	0.2944373123397347	LUAD17	IA
OLR1_XBP1	64	0.3268340213920317	LUAD17	IA
OLR1_XBP1	8	0.06782821859570466	LUAD17	IA
OLR1_XBP1	96	0.3672226664511163	LUAD17	IA
PAMR1_XBP1	12	0.015948227761334796	LUAD17	IA
PAMR1_XBP1	128	0.06731401694482991	LUAD17	IA
PAMR1_XBP1	16	0.0222325606177612	LUAD17	IA
PAMR1_XBP1	192	0.06564588070401924	LUAD17	IA
PAMR1_XBP1	24	0.03408205799567637	LUAD17	IA
PAMR1_XBP1	256	0.0963955011798025	LUAD17	IA
PAMR1_XBP1	32	0.0417869088770155	LUAD17	IA
PAMR1_XBP1	384	0.07078600800771875	LUAD17	IA
PAMR1_XBP1	48	0.05819116491554645	LUAD17	IA
PAMR1_XBP1	64	0.06034195529273183	LUAD17	IA
PAMR1_XBP1	8	0.009619348922247847	LUAD17	IA
PAMR1_XBP1	96	0.07406045604544553	LUAD17	IA
PCOLCE2_XBP1	12	0.010773941875429127	LUAD17	IA
PCOLCE2_XBP1	128	0.1393516737958978	LUAD17	IA
PCOLCE2_XBP1	16	0.01741938204599532	LUAD17	IA
PCOLCE2_XBP1	192	0.1825050961062421	LUAD17	IA
PCOLCE2_XBP1	24	0.02964444834088984	LUAD17	IA
PCOLCE2_XBP1	256	0.24212817418768934	LUAD17	IA
PCOLCE2_XBP1	32	0.04403399719366309	LUAD17	IA
PCOLCE2_XBP1	384	0.22727317697214228	LUAD17	IA
PCOLCE2_XBP1	48	0.062281181021590366	LUAD17	IA
PCOLCE2_XBP1	64	0.08036261213929195	LUAD17	IA
PCOLCE2_XBP1	8	0.00617191421774786	LUAD17	IA
PCOLCE2_XBP1	96	0.10448765592425704	LUAD17	IA
PDCD1_XBP1	12	0.008729865406550939	LUAD17	IA
PDCD1_XBP1	128	0.008150641480953822	LUAD17	IA
PDCD1_XBP1	16	0.009972020392772804	LUAD17	IA
PDCD1_XBP1	192	0.02402214145003426	LUAD17	IA
PDCD1_XBP1	24	0.015664102728368476	LUAD17	IA
PDCD1_XBP1	256	0.01172088413432957	LUAD17	IA
PDCD1_XBP1	32	0.019165910066099457	LUAD17	IA
PDCD1_XBP1	384	0.06463560839344845	LUAD17	IA
PDCD1_XBP1	48	0.016869545491680394	LUAD17	IA
PDCD1_XBP1	64	0.01597116629746225	LUAD17	IA
PDCD1_XBP1	8	0.006878210241869092	LUAD17	IA
PDCD1_XBP1	96	0.01958901119734967	LUAD17	IA
PDGFRA_XBP1	12	0.024054154904529737	LUAD17	IA
PDGFRA_XBP1	128	0.14011387100420306	LUAD17	IA
PDGFRA_XBP1	16	0.032578603612965856	LUAD17	IA
PDGFRA_XBP1	192	0.15237845474899447	LUAD17	IA
PDGFRA_XBP1	24	0.05556572856337188	LUAD17	IA
PDGFRA_XBP1	256	0.17454335317557323	LUAD17	IA
PDGFRA_XBP1	32	0.07496164735323359	LUAD17	IA
PDGFRA_XBP1	384	0.22430754778210268	LUAD17	IA
PDGFRA_XBP1	48	0.0945768176760641	LUAD17	IA
PDGFRA_XBP1	64	0.10562463573941697	LUAD17	IA
PDGFRA_XBP1	8	0.016193361691437407	LUAD17	IA
PDGFRA_XBP1	96	0.1234452881046698	LUAD17	IA
PDPN_XBP1	12	0.07829632721744188	LUAD17	IA
PDPN_XBP1	128	0.3102494913624365	LUAD17	IA
PDPN_XBP1	16	0.10135327119884291	LUAD17	IA
PDPN_XBP1	192	0.3339748102323993	LUAD17	IA
PDPN_XBP1	24	0.14828328660250406	LUAD17	IA
PDPN_XBP1	256	0.3683146122139933	LUAD17	IA
PDPN_XBP1	32	0.1739064626108392	LUAD17	IA
PDPN_XBP1	384	0.4115595651365811	LUAD17	IA
PDPN_XBP1	48	0.20930093273077707	LUAD17	IA
PDPN_XBP1	64	0.23352002423769627	LUAD17	IA
PDPN_XBP1	8	0.0490051431274072	LUAD17	IA
PDPN_XBP1	96	0.27937234144633416	LUAD17	IA
PECAM1_XBP1	12	0.300390551563124	LUAD17	IA
PECAM1_XBP1	128	0.5068944376080542	LUAD17	IA
PECAM1_XBP1	16	0.3418117311705459	LUAD17	IA
PECAM1_XBP1	192	0.5236618521649139	LUAD17	IA
PECAM1_XBP1	24	0.39199622485549346	LUAD17	IA
PECAM1_XBP1	256	0.5307925857523603	LUAD17	IA
PECAM1_XBP1	32	0.4187911067691004	LUAD17	IA
PECAM1_XBP1	384	0.5460462232816605	LUAD17	IA
PECAM1_XBP1	48	0.45152297081788006	LUAD17	IA
PECAM1_XBP1	64	0.47324478560167643	LUAD17	IA
PECAM1_XBP1	8	0.24096059005247852	LUAD17	IA
PECAM1_XBP1	96	0.49515582012942877	LUAD17	IA
PF4_XBP1	12	0.0026530742136755595	LUAD17	IA
PF4_XBP1	128	0.021163900058349474	LUAD17	IA
PF4_XBP1	16	0.0035331660399800457	LUAD17	IA
PF4_XBP1	192	0.015140876566203993	LUAD17	IA
PF4_XBP1	24	0.006443979355762301	LUAD17	IA
PF4_XBP1	256	0.029267585316457418	LUAD17	IA
PF4_XBP1	32	0.005310181896027666	LUAD17	IA
PF4_XBP1	384	0.09622208011166546	LUAD17	IA
PF4_XBP1	48	0.0022983397844071377	LUAD17	IA
PF4_XBP1	64	0.005038473061982251	LUAD17	IA
PF4_XBP1	8	0.0018403384976821311	LUAD17	IA
PF4_XBP1	96	0.011240390812194098	LUAD17	IA
PI16_XBP1	12	0.005169413061366853	LUAD17	IA
PI16_XBP1	128	0.028083757622619204	LUAD17	IA
PI16_XBP1	16	0.005234711678476808	LUAD17	IA
PI16_XBP1	192	0.044261637001254475	LUAD17	IA
PI16_XBP1	24	0.008876033953766013	LUAD17	IA
PI16_XBP1	256	0.08453065684319569	LUAD17	IA
PI16_XBP1	32	0.012147098261455887	LUAD17	IA
PI16_XBP1	384	0.06534526898171311	LUAD17	IA
PI16_XBP1	48	0.012494684915865297	LUAD17	IA
PI16_XBP1	64	0.021007928851763183	LUAD17	IA
PI16_XBP1	8	0.003586743314387227	LUAD17	IA
PI16_XBP1	96	0.02220579180487441	LUAD17	IA
PI3_XBP1	12	0.0030204717982640172	LUAD17	IA
PI3_XBP1	128	-0.019297794266430125	LUAD17	IA
PI3_XBP1	16	0.002454055731993233	LUAD17	IA
PI3_XBP1	192	-0.030367879723392173	LUAD17	IA
PI3_XBP1	24	0.0023246948623329173	LUAD17	IA
PI3_XBP1	256	-0.05025462167613202	LUAD17	IA
PI3_XBP1	32	0.0011660391042893619	LUAD17	IA
PI3_XBP1	384	-0.07824257806403553	LUAD17	IA
PI3_XBP1	48	-0.006185512122779143	LUAD17	IA
PI3_XBP1	64	-0.006489080508519092	LUAD17	IA
PI3_XBP1	8	0.00267676288904057	LUAD17	IA
PI3_XBP1	96	-0.021037411415217144	LUAD17	IA
PIK3IP1_XBP1	12	0.13910896575952092	LUAD17	IA
PIK3IP1_XBP1	128	0.553550691807644	LUAD17	IA
PIK3IP1_XBP1	16	0.18760697623599926	LUAD17	IA
PIK3IP1_XBP1	192	0.5622433504344346	LUAD17	IA
PIK3IP1_XBP1	24	0.27677471424809497	LUAD17	IA
PIK3IP1_XBP1	256	0.5516337241853563	LUAD17	IA
PIK3IP1_XBP1	32	0.33780855296776113	LUAD17	IA
PIK3IP1_XBP1	384	0.560357537357331	LUAD17	IA
PIK3IP1_XBP1	48	0.4288183986730948	LUAD17	IA
PIK3IP1_XBP1	64	0.48482930616144104	LUAD17	IA
PIK3IP1_XBP1	8	0.08623602996328189	LUAD17	IA
PIK3IP1_XBP1	96	0.5446564439240187	LUAD17	IA
PIM2_XBP1	12	0.49003461780643215	LUAD17	IA
PIM2_XBP1	128	0.677981363298655	LUAD17	IA
PIM2_XBP1	16	0.5244467027002253	LUAD17	IA
PIM2_XBP1	192	0.6746789662237999	LUAD17	IA
PIM2_XBP1	24	0.5742254536206856	LUAD17	IA
PIM2_XBP1	256	0.6680463257187267	LUAD17	IA
PIM2_XBP1	32	0.6050647214274544	LUAD17	IA
PIM2_XBP1	384	0.6585436461355912	LUAD17	IA
PIM2_XBP1	48	0.6492084920348267	LUAD17	IA
PIM2_XBP1	64	0.6681542168218725	LUAD17	IA
PIM2_XBP1	8	0.44402033690990295	LUAD17	IA
PIM2_XBP1	96	0.690057329833528	LUAD17	IA
PLA1A_XBP1	12	0.014345539096122559	LUAD17	IA
PLA1A_XBP1	128	0.059719375313599304	LUAD17	IA
PLA1A_XBP1	16	0.020524717396838466	LUAD17	IA
PLA1A_XBP1	192	0.04881147292635779	LUAD17	IA
PLA1A_XBP1	24	0.03498029212711414	LUAD17	IA
PLA1A_XBP1	256	0.03763547991836452	LUAD17	IA
PLA1A_XBP1	32	0.045064302520239345	LUAD17	IA
PLA1A_XBP1	384	0.027614570256067655	LUAD17	IA
PLA1A_XBP1	48	0.06065601940764975	LUAD17	IA
PLA1A_XBP1	64	0.06332556003078887	LUAD17	IA
PLA1A_XBP1	8	0.010104362926050567	LUAD17	IA
PLA1A_XBP1	96	0.07277068972251133	LUAD17	IA
PLA2G2D_XBP1	12	0.06127697699618841	LUAD17	IA
PLA2G2D_XBP1	128	0.30156896792899923	LUAD17	IA
PLA2G2D_XBP1	16	0.08045173522849987	LUAD17	IA
PLA2G2D_XBP1	192	0.32816757066379926	LUAD17	IA
PLA2G2D_XBP1	24	0.1154215224743869	LUAD17	IA
PLA2G2D_XBP1	256	0.38361050014203885	LUAD17	IA
PLA2G2D_XBP1	32	0.14394562482600776	LUAD17	IA
PLA2G2D_XBP1	384	0.43461232190661875	LUAD17	IA
PLA2G2D_XBP1	48	0.18264041513518334	LUAD17	IA
PLA2G2D_XBP1	64	0.21839993790932213	LUAD17	IA
PLA2G2D_XBP1	8	0.03903285578837123	LUAD17	IA
PLA2G2D_XBP1	96	0.27034391387016965	LUAD17	IA
PLA2G7_XBP1	12	0.11126311245992473	LUAD17	IA
PLA2G7_XBP1	128	0.45457953550244246	LUAD17	IA
PLA2G7_XBP1	16	0.1506933234770602	LUAD17	IA
PLA2G7_XBP1	192	0.4831739862784843	LUAD17	IA
PLA2G7_XBP1	24	0.21598856242187575	LUAD17	IA
PLA2G7_XBP1	256	0.5100104394651885	LUAD17	IA
PLA2G7_XBP1	32	0.2578515612643921	LUAD17	IA
PLA2G7_XBP1	384	0.49445014402174603	LUAD17	IA
PLA2G7_XBP1	48	0.32472347121633593	LUAD17	IA
PLA2G7_XBP1	64	0.36625031446487466	LUAD17	IA
PLA2G7_XBP1	8	0.06891497233279166	LUAD17	IA
PLA2G7_XBP1	96	0.4297028558095036	LUAD17	IA
PLN_XBP1	12	0.04214493455779466	LUAD17	IA
PLN_XBP1	128	0.3235175692731874	LUAD17	IA
PLN_XBP1	16	0.06021469361141033	LUAD17	IA
PLN_XBP1	192	0.35521656719627853	LUAD17	IA
PLN_XBP1	24	0.10249788714364988	LUAD17	IA
PLN_XBP1	256	0.400500347791002	LUAD17	IA
PLN_XBP1	32	0.13556652160503208	LUAD17	IA
PLN_XBP1	384	0.4293178543966334	LUAD17	IA
PLN_XBP1	48	0.18735959006787845	LUAD17	IA
PLN_XBP1	64	0.22466461459327638	LUAD17	IA
PLN_XBP1	8	0.023372564775208944	LUAD17	IA
PLN_XBP1	96	0.2768760962267715	LUAD17	IA
PLVAP_XBP1	12	0.04184450098388396	LUAD17	IA
PLVAP_XBP1	128	0.2066533479877637	LUAD17	IA
PLVAP_XBP1	16	0.06026405700911401	LUAD17	IA
PLVAP_XBP1	192	0.23038923457554267	LUAD17	IA
PLVAP_XBP1	24	0.08759663811554194	LUAD17	IA
PLVAP_XBP1	256	0.24648344647097858	LUAD17	IA
PLVAP_XBP1	32	0.11222575008022692	LUAD17	IA
PLVAP_XBP1	384	0.2747949762690354	LUAD17	IA
PLVAP_XBP1	48	0.1494094096995747	LUAD17	IA
PLVAP_XBP1	64	0.16707883842039656	LUAD17	IA
PLVAP_XBP1	8	0.0220580276479499	LUAD17	IA
PLVAP_XBP1	96	0.2035392280554275	LUAD17	IA
POSTN_XBP1	12	0.08184295230833348	LUAD17	IA
POSTN_XBP1	128	0.276546963332692	LUAD17	IA
POSTN_XBP1	16	0.09981116025331994	LUAD17	IA
POSTN_XBP1	192	0.2930852453560508	LUAD17	IA
POSTN_XBP1	24	0.14470607906313926	LUAD17	IA
POSTN_XBP1	256	0.29638394711150967	LUAD17	IA
POSTN_XBP1	32	0.16746591400914235	LUAD17	IA
POSTN_XBP1	384	0.3138418670911781	LUAD17	IA
POSTN_XBP1	48	0.19822541777553618	LUAD17	IA
POSTN_XBP1	64	0.22171592101071783	LUAD17	IA
POSTN_XBP1	8	0.058128914285535314	LUAD17	IA
POSTN_XBP1	96	0.2567664010351234	LUAD17	IA
POU2AF1_XBP1	12	0.4038699041050648	LUAD17	IA
POU2AF1_XBP1	128	0.6133209785746523	LUAD17	IA
POU2AF1_XBP1	16	0.4432833866357822	LUAD17	IA
POU2AF1_XBP1	192	0.6353763703004099	LUAD17	IA
POU2AF1_XBP1	24	0.4922593988231116	LUAD17	IA
POU2AF1_XBP1	256	0.6350094883494176	LUAD17	IA
POU2AF1_XBP1	32	0.5183314581641097	LUAD17	IA
POU2AF1_XBP1	384	0.6422756405123955	LUAD17	IA
POU2AF1_XBP1	48	0.5533225773250591	LUAD17	IA
POU2AF1_XBP1	64	0.5707668282662176	LUAD17	IA
POU2AF1_XBP1	8	0.34647182372279756	LUAD17	IA
POU2AF1_XBP1	96	0.5978443516902349	LUAD17	IA
PRB1_XBP1	12	-0.01638333283072929	LUAD17	IA
PRB1_XBP1	128	-0.24412099618351896	LUAD17	IA
PRB1_XBP1	16	-0.02634615982453664	LUAD17	IA
PRB1_XBP1	192	-0.3143488536442045	LUAD17	IA
PRB1_XBP1	24	-0.04446702764876242	LUAD17	IA
PRB1_XBP1	256	-0.3337760242341297	LUAD17	IA
PRB1_XBP1	32	-0.06628697902717692	LUAD17	IA
PRB1_XBP1	384	-0.36995161832465434	LUAD17	IA
PRB1_XBP1	48	-0.1046596860753526	LUAD17	IA
PRB1_XBP1	64	-0.14163990730486536	LUAD17	IA
PRB1_XBP1	8	-0.00769103348812849	LUAD17	IA
PRB1_XBP1	96	-0.19141771384225906	LUAD17	IA
PRDX4_XBP1	12	0.442181196205578	LUAD17	IA
PRDX4_XBP1	128	0.7257348457489295	LUAD17	IA
PRDX4_XBP1	16	0.525725600012248	LUAD17	IA
PRDX4_XBP1	192	0.7009110435442452	LUAD17	IA
PRDX4_XBP1	24	0.6294405437696198	LUAD17	IA
PRDX4_XBP1	256	0.6947546356484517	LUAD17	IA
PRDX4_XBP1	32	0.6817811454197582	LUAD17	IA
PRDX4_XBP1	384	0.6628369170483197	LUAD17	IA
PRDX4_XBP1	48	0.7289232010550212	LUAD17	IA
PRDX4_XBP1	64	0.7443837206295874	LUAD17	IA
PRDX4_XBP1	8	0.33497125365622854	LUAD17	IA
PRDX4_XBP1	96	0.7425403965257475	LUAD17	IA
PRF1_XBP1	12	0.04897687543505778	LUAD17	IA
PRF1_XBP1	128	0.34026765587741037	LUAD17	IA
PRF1_XBP1	16	0.06945219278117838	LUAD17	IA
PRF1_XBP1	192	0.38212644910370563	LUAD17	IA
PRF1_XBP1	24	0.10828189043057024	LUAD17	IA
PRF1_XBP1	256	0.4086873223594393	LUAD17	IA
PRF1_XBP1	32	0.14030093877185887	LUAD17	IA
PRF1_XBP1	384	0.4775555927364477	LUAD17	IA
PRF1_XBP1	48	0.19277717492576546	LUAD17	IA
PRF1_XBP1	64	0.2389580969911916	LUAD17	IA
PRF1_XBP1	8	0.03165437982053169	LUAD17	IA
PRF1_XBP1	96	0.30196600304780047	LUAD17	IA
PRG4_XBP1	12	-0.006009296305723076	LUAD17	IA
PRG4_XBP1	128	-0.14182688830889237	LUAD17	IA
PRG4_XBP1	16	-0.008984992223468774	LUAD17	IA
PRG4_XBP1	192	-0.21506313921429077	LUAD17	IA
PRG4_XBP1	24	-0.016129883918957755	LUAD17	IA
PRG4_XBP1	256	-0.2432612359865751	LUAD17	IA
PRG4_XBP1	32	-0.023774876377180853	LUAD17	IA
PRG4_XBP1	384	-0.3602876184715454	LUAD17	IA
PRG4_XBP1	48	-0.037879051004853136	LUAD17	IA
PRG4_XBP1	64	-0.06648584979721495	LUAD17	IA
PRG4_XBP1	8	-0.0020345052476779934	LUAD17	IA
PRG4_XBP1	96	-0.09924372737080758	LUAD17	IA
PROX1_XBP1	12	0.035450377187260636	LUAD17	IA
PROX1_XBP1	128	0.28983747387197667	LUAD17	IA
PROX1_XBP1	16	0.0501266317070399	LUAD17	IA
PROX1_XBP1	192	0.32762519498754183	LUAD17	IA
PROX1_XBP1	24	0.08311944885219333	LUAD17	IA
PROX1_XBP1	256	0.3927594760236168	LUAD17	IA
PROX1_XBP1	32	0.10715435294047894	LUAD17	IA
PROX1_XBP1	384	0.4124767541363542	LUAD17	IA
PROX1_XBP1	48	0.1472197604436766	LUAD17	IA
PROX1_XBP1	64	0.18981429051782814	LUAD17	IA
PROX1_XBP1	8	0.020670421122146492	LUAD17	IA
PROX1_XBP1	96	0.2563888855899019	LUAD17	IA
PRX_XBP1	12	0.10560298039123109	LUAD17	IA
PRX_XBP1	128	0.5280363757624544	LUAD17	IA
PRX_XBP1	16	0.15060025628568252	LUAD17	IA
PRX_XBP1	192	0.5324769649152483	LUAD17	IA
PRX_XBP1	24	0.23534820272745738	LUAD17	IA
PRX_XBP1	256	0.5411280479391077	LUAD17	IA
PRX_XBP1	32	0.30048997589103665	LUAD17	IA
PRX_XBP1	384	0.5381373119289737	LUAD17	IA
PRX_XBP1	48	0.38999692917380224	LUAD17	IA
PRX_XBP1	64	0.45014419550708	LUAD17	IA
PRX_XBP1	8	0.05829832818690825	LUAD17	IA
PRX_XBP1	96	0.5071862201380798	LUAD17	IA
PTCRA_XBP1	12	-0.19159174991270392	LUAD17	IA
PTCRA_XBP1	128	-0.5050133896937085	LUAD17	IA
PTCRA_XBP1	16	-0.2569028150153082	LUAD17	IA
PTCRA_XBP1	192	-0.5015373480033518	LUAD17	IA
PTCRA_XBP1	24	-0.3485657060431779	LUAD17	IA
PTCRA_XBP1	256	-0.47895173649552175	LUAD17	IA
PTCRA_XBP1	32	-0.3988932683266961	LUAD17	IA
PTCRA_XBP1	384	-0.49270014356176783	LUAD17	IA
PTCRA_XBP1	48	-0.4585529460747657	LUAD17	IA
PTCRA_XBP1	64	-0.485036398728494	LUAD17	IA
PTCRA_XBP1	8	-0.11292860528397662	LUAD17	IA
PTCRA_XBP1	96	-0.5056964450866289	LUAD17	IA
PTP4A1_XBP1	12	0.3298005645188241	LUAD17	IA
PTP4A1_XBP1	128	0.6532757119028599	LUAD17	IA
PTP4A1_XBP1	16	0.4141675960889434	LUAD17	IA
PTP4A1_XBP1	192	0.6344774073553102	LUAD17	IA
PTP4A1_XBP1	24	0.5280884196092893	LUAD17	IA
PTP4A1_XBP1	256	0.6281547910311929	LUAD17	IA
PTP4A1_XBP1	32	0.5861050335086405	LUAD17	IA
PTP4A1_XBP1	384	0.6056127663915003	LUAD17	IA
PTP4A1_XBP1	48	0.6367224299315418	LUAD17	IA
PTP4A1_XBP1	64	0.6567784238741332	LUAD17	IA
PTP4A1_XBP1	8	0.21835140797731023	LUAD17	IA
PTP4A1_XBP1	96	0.6658606012776691	LUAD17	IA
PTPRC_XBP1	12	0.17415494788618557	LUAD17	IA
PTPRC_XBP1	128	0.46039210114082396	LUAD17	IA
PTPRC_XBP1	16	0.2146198330412203	LUAD17	IA
PTPRC_XBP1	192	0.48661146001740235	LUAD17	IA
PTPRC_XBP1	24	0.2750093110437685	LUAD17	IA
PTPRC_XBP1	256	0.5196250872358795	LUAD17	IA
PTPRC_XBP1	32	0.3102622598276488	LUAD17	IA
PTPRC_XBP1	384	0.5168299173694925	LUAD17	IA
PTPRC_XBP1	48	0.3499947528187871	LUAD17	IA
PTPRC_XBP1	64	0.3751639583362836	LUAD17	IA
PTPRC_XBP1	8	0.12528910727933065	LUAD17	IA
PTPRC_XBP1	96	0.42735706336963036	LUAD17	IA
PVR_XBP1	12	0.18866713806556287	LUAD17	IA
PVR_XBP1	128	0.5774728010624398	LUAD17	IA
PVR_XBP1	16	0.25994775462253067	LUAD17	IA
PVR_XBP1	192	0.5806934488211097	LUAD17	IA
PVR_XBP1	24	0.37133290252506185	LUAD17	IA
PVR_XBP1	256	0.5812827139834592	LUAD17	IA
PVR_XBP1	32	0.4388556910571999	LUAD17	IA
PVR_XBP1	384	0.5675831106775909	LUAD17	IA
PVR_XBP1	48	0.5195235223546286	LUAD17	IA
PVR_XBP1	64	0.5575372836375847	LUAD17	IA
PVR_XBP1	8	0.10651562092410688	LUAD17	IA
PVR_XBP1	96	0.5818548822485723	LUAD17	IA
RERGL_XBP1	12	-0.014588175852030613	LUAD17	IA
RERGL_XBP1	128	-0.1935194625607459	LUAD17	IA
RERGL_XBP1	16	-0.020667608150768495	LUAD17	IA
RERGL_XBP1	192	-0.2550017129225231	LUAD17	IA
RERGL_XBP1	24	-0.03375445378729586	LUAD17	IA
RERGL_XBP1	256	-0.25990207116176617	LUAD17	IA
RERGL_XBP1	32	-0.04928188654625692	LUAD17	IA
RERGL_XBP1	384	-0.3131026913387926	LUAD17	IA
RERGL_XBP1	48	-0.07470796621623446	LUAD17	IA
RERGL_XBP1	64	-0.10392659352415518	LUAD17	IA
RERGL_XBP1	8	-0.007099494935865965	LUAD17	IA
RERGL_XBP1	96	-0.15820844246406274	LUAD17	IA
REST_XBP1	12	0.14840628521411683	LUAD17	IA
REST_XBP1	128	0.6064000141074749	LUAD17	IA
REST_XBP1	16	0.2128476102098779	LUAD17	IA
REST_XBP1	192	0.6258844149100075	LUAD17	IA
REST_XBP1	24	0.3274169931794607	LUAD17	IA
REST_XBP1	256	0.6130970955932499	LUAD17	IA
REST_XBP1	32	0.4085798622842755	LUAD17	IA
REST_XBP1	384	0.6054876862691877	LUAD17	IA
REST_XBP1	48	0.5158415842288852	LUAD17	IA
REST_XBP1	64	0.5636258439236106	LUAD17	IA
REST_XBP1	8	0.0871233006026913	LUAD17	IA
REST_XBP1	96	0.6147836612137628	LUAD17	IA
RETN_XBP1	12	0.005991572298632754	LUAD17	IA
RETN_XBP1	128	0.025665527185203627	LUAD17	IA
RETN_XBP1	16	0.007538936848162216	LUAD17	IA
RETN_XBP1	192	0.051576237855017096	LUAD17	IA
RETN_XBP1	24	0.01185493253260137	LUAD17	IA
RETN_XBP1	256	0.07188149423060221	LUAD17	IA
RETN_XBP1	32	0.015598136154734628	LUAD17	IA
RETN_XBP1	384	0.09836367399931208	LUAD17	IA
RETN_XBP1	48	0.024361340915677702	LUAD17	IA
RETN_XBP1	64	0.01979241985095564	LUAD17	IA
RETN_XBP1	8	0.003989274055333632	LUAD17	IA
RETN_XBP1	96	0.032624519695511174	LUAD17	IA
RGS13_XBP1	12	0.040014810900436765	LUAD17	IA
RGS13_XBP1	128	0.18332665959217778	LUAD17	IA
RGS13_XBP1	16	0.049986201678738	LUAD17	IA
RGS13_XBP1	192	0.17193902319949403	LUAD17	IA
RGS13_XBP1	24	0.06668095622899332	LUAD17	IA
RGS13_XBP1	256	0.2310630118850503	LUAD17	IA
RGS13_XBP1	32	0.07720090977985607	LUAD17	IA
RGS13_XBP1	384	0.2897018762440261	LUAD17	IA
RGS13_XBP1	48	0.10229762981148072	LUAD17	IA
RGS13_XBP1	64	0.11472920332777091	LUAD17	IA
RGS13_XBP1	8	0.027663519767046788	LUAD17	IA
RGS13_XBP1	96	0.1465045428432234	LUAD17	IA
RGS4_XBP1	12	0.09006252236093949	LUAD17	IA
RGS4_XBP1	128	0.4566160495759553	LUAD17	IA
RGS4_XBP1	16	0.12577548687679183	LUAD17	IA
RGS4_XBP1	192	0.48938946504689357	LUAD17	IA
RGS4_XBP1	24	0.1899297718153187	LUAD17	IA
RGS4_XBP1	256	0.523757876054037	LUAD17	IA
RGS4_XBP1	32	0.23990421423513278	LUAD17	IA
RGS4_XBP1	384	0.5609296214280938	LUAD17	IA
RGS4_XBP1	48	0.307687356702675	LUAD17	IA
RGS4_XBP1	64	0.35824499925374875	LUAD17	IA
RGS4_XBP1	8	0.05439923577612437	LUAD17	IA
RGS4_XBP1	96	0.40869911785693563	LUAD17	IA
RGS5_XBP1	12	0.10565477003687478	LUAD17	IA
RGS5_XBP1	128	0.365836113218598	LUAD17	IA
RGS5_XBP1	16	0.1333470615166252	LUAD17	IA
RGS5_XBP1	192	0.37910176769074244	LUAD17	IA
RGS5_XBP1	24	0.18107132938484027	LUAD17	IA
RGS5_XBP1	256	0.3931582043436541	LUAD17	IA
RGS5_XBP1	32	0.21376307325934324	LUAD17	IA
RGS5_XBP1	384	0.4171565161870444	LUAD17	IA
RGS5_XBP1	48	0.26161843323866585	LUAD17	IA
RGS5_XBP1	64	0.2984161878566548	LUAD17	IA
RGS5_XBP1	8	0.07296746378119376	LUAD17	IA
RGS5_XBP1	96	0.3431985142756979	LUAD17	IA
RHOA_XBP1	12	0.3934336936673276	LUAD17	IA
RHOA_XBP1	128	0.6702338588089415	LUAD17	IA
RHOA_XBP1	16	0.4749758851038373	LUAD17	IA
RHOA_XBP1	192	0.6491549893193257	LUAD17	IA
RHOA_XBP1	24	0.5754265013762916	LUAD17	IA
RHOA_XBP1	256	0.6414715103328539	LUAD17	IA
RHOA_XBP1	32	0.6215381815045514	LUAD17	IA
RHOA_XBP1	384	0.6092894520014585	LUAD17	IA
RHOA_XBP1	48	0.6653280914392903	LUAD17	IA
RHOA_XBP1	64	0.6852093692649913	LUAD17	IA
RHOA_XBP1	8	0.2719328372548025	LUAD17	IA
RHOA_XBP1	96	0.691819756297226	LUAD17	IA
RND1_XBP1	12	0.0645794262351741	LUAD17	IA
RND1_XBP1	128	0.4571275565043662	LUAD17	IA
RND1_XBP1	16	0.09404424149965743	LUAD17	IA
RND1_XBP1	192	0.5043333704129181	LUAD17	IA
RND1_XBP1	24	0.14361921750163636	LUAD17	IA
RND1_XBP1	256	0.5538422754941643	LUAD17	IA
RND1_XBP1	32	0.18670849136081852	LUAD17	IA
RND1_XBP1	384	0.578113974750539	LUAD17	IA
RND1_XBP1	48	0.26354930480706906	LUAD17	IA
RND1_XBP1	64	0.3213297453496738	LUAD17	IA
RND1_XBP1	8	0.03727248529495685	LUAD17	IA
RND1_XBP1	96	0.4039428995541301	LUAD17	IA
RORC_XBP1	12	0.019845981638394832	LUAD17	IA
RORC_XBP1	128	0.024456051662273947	LUAD17	IA
RORC_XBP1	16	0.0247631167973706	LUAD17	IA
RORC_XBP1	192	0.01392797179416978	LUAD17	IA
RORC_XBP1	24	0.03331995793760828	LUAD17	IA
RORC_XBP1	256	0.015547120306392131	LUAD17	IA
RORC_XBP1	32	0.03711306407805798	LUAD17	IA
RORC_XBP1	384	-0.05489960018081783	LUAD17	IA
RORC_XBP1	48	0.044740373611875814	LUAD17	IA
RORC_XBP1	64	0.04846290004412387	LUAD17	IA
RORC_XBP1	8	0.013033947120520084	LUAD17	IA
RORC_XBP1	96	0.03731676265721855	LUAD17	IA
RPS4Y1_XBP1	12	0.01927321222200859	LUAD17	IA
RPS4Y1_XBP1	128	0.0563673046214694	LUAD17	IA
RPS4Y1_XBP1	16	0.020829140471583157	LUAD17	IA
RPS4Y1_XBP1	192	0.08348924050072706	LUAD17	IA
RPS4Y1_XBP1	24	0.02867840829679148	LUAD17	IA
RPS4Y1_XBP1	256	0.08506643883805065	LUAD17	IA
RPS4Y1_XBP1	32	0.040703762368841684	LUAD17	IA
RPS4Y1_XBP1	384	0.0948386196047902	LUAD17	IA
RPS4Y1_XBP1	48	0.04426274606966085	LUAD17	IA
RPS4Y1_XBP1	64	0.05094370056977904	LUAD17	IA
RPS4Y1_XBP1	8	0.012634010143260935	LUAD17	IA
RPS4Y1_XBP1	96	0.06536371499616511	LUAD17	IA
S100A1_XBP1	12	0.006384505640464505	LUAD17	IA
S100A1_XBP1	128	0.05819448582191091	LUAD17	IA
S100A1_XBP1	16	0.010176120449031094	LUAD17	IA
S100A1_XBP1	192	0.08824878684649652	LUAD17	IA
S100A1_XBP1	24	0.014452527233844263	LUAD17	IA
S100A1_XBP1	256	0.08859437120014602	LUAD17	IA
S100A1_XBP1	32	0.020192272360002456	LUAD17	IA
S100A1_XBP1	384	0.11497379942486927	LUAD17	IA
S100A1_XBP1	48	0.031233730909222254	LUAD17	IA
S100A1_XBP1	64	0.04104366543045572	LUAD17	IA
S100A1_XBP1	8	0.0034707486769404885	LUAD17	IA
S100A1_XBP1	96	0.0544560629131039	LUAD17	IA
SCARA3_XBP1	12	0.006859533538519731	LUAD17	IA
SCARA3_XBP1	128	0.01038924429163968	LUAD17	IA
SCARA3_XBP1	16	0.007935473488809729	LUAD17	IA
SCARA3_XBP1	192	-0.005824445230786386	LUAD17	IA
SCARA3_XBP1	24	0.011617041753112897	LUAD17	IA
SCARA3_XBP1	256	-0.02328331783068757	LUAD17	IA
SCARA3_XBP1	32	0.020063148416117667	LUAD17	IA
SCARA3_XBP1	384	-0.010658238194421535	LUAD17	IA
SCARA3_XBP1	48	0.02411965566536745	LUAD17	IA
SCARA3_XBP1	64	0.02756215646344944	LUAD17	IA
SCARA3_XBP1	8	0.005790178574201902	LUAD17	IA
SCARA3_XBP1	96	0.025241700203150273	LUAD17	IA
SCGB1A1_XBP1	12	0.06554520357332999	LUAD17	IA
SCGB1A1_XBP1	128	0.34074889566115624	LUAD17	IA
SCGB1A1_XBP1	16	0.08761984943690107	LUAD17	IA
SCGB1A1_XBP1	192	0.35472271160300617	LUAD17	IA
SCGB1A1_XBP1	24	0.1333509895848199	LUAD17	IA
SCGB1A1_XBP1	256	0.43721845274885957	LUAD17	IA
SCGB1A1_XBP1	32	0.16846210468953593	LUAD17	IA
SCGB1A1_XBP1	384	0.44055055685448025	LUAD17	IA
SCGB1A1_XBP1	48	0.2262135656406098	LUAD17	IA
SCGB1A1_XBP1	64	0.2705136247593731	LUAD17	IA
SCGB1A1_XBP1	8	0.040877143970639324	LUAD17	IA
SCGB1A1_XBP1	96	0.336768660181203	LUAD17	IA
SCGB3A1_XBP1	12	-0.01781839917745605	LUAD17	IA
SCGB3A1_XBP1	128	-0.27030371029852235	LUAD17	IA
SCGB3A1_XBP1	16	-0.027013107439917132	LUAD17	IA
SCGB3A1_XBP1	192	-0.32362121738149	LUAD17	IA
SCGB3A1_XBP1	24	-0.047131306734417816	LUAD17	IA
SCGB3A1_XBP1	256	-0.36621261576905917	LUAD17	IA
SCGB3A1_XBP1	32	-0.06535157668887501	LUAD17	IA
SCGB3A1_XBP1	384	-0.44125145142051536	LUAD17	IA
SCGB3A1_XBP1	48	-0.10312678575741337	LUAD17	IA
SCGB3A1_XBP1	64	-0.1412422460351578	LUAD17	IA
SCGB3A1_XBP1	8	-0.00835342863352683	LUAD17	IA
SCGB3A1_XBP1	96	-0.20531846577560517	LUAD17	IA
SCGB3A2_XBP1	12	0.15930786530353078	LUAD17	IA
SCGB3A2_XBP1	128	0.4198396469700624	LUAD17	IA
SCGB3A2_XBP1	16	0.1956050531194298	LUAD17	IA
SCGB3A2_XBP1	192	0.44878855054669936	LUAD17	IA
SCGB3A2_XBP1	24	0.24584410795626668	LUAD17	IA
SCGB3A2_XBP1	256	0.44779711163908814	LUAD17	IA
SCGB3A2_XBP1	32	0.2755242967052737	LUAD17	IA
SCGB3A2_XBP1	384	0.4473927795718661	LUAD17	IA
SCGB3A2_XBP1	48	0.3198300013668339	LUAD17	IA
SCGB3A2_XBP1	64	0.35281179961144044	LUAD17	IA
SCGB3A2_XBP1	8	0.10896329379339308	LUAD17	IA
SCGB3A2_XBP1	96	0.40003887240855907	LUAD17	IA
SDC4_XBP1	12	0.25495302787424906	LUAD17	IA
SDC4_XBP1	128	0.5778332468465013	LUAD17	IA
SDC4_XBP1	16	0.321204357582142	LUAD17	IA
SDC4_XBP1	192	0.572606587414285	LUAD17	IA
SDC4_XBP1	24	0.4174723307785163	LUAD17	IA
SDC4_XBP1	256	0.5556067786007011	LUAD17	IA
SDC4_XBP1	32	0.4734468828350537	LUAD17	IA
SDC4_XBP1	384	0.5476464692565955	LUAD17	IA
SDC4_XBP1	48	0.5339341824824666	LUAD17	IA
SDC4_XBP1	64	0.5603291187503384	LUAD17	IA
SDC4_XBP1	8	0.1644714156285713	LUAD17	IA
SDC4_XBP1	96	0.5852586880294572	LUAD17	IA
SELENBP1_XBP1	12	0.10951331631448716	LUAD17	IA
SELENBP1_XBP1	128	0.5111833492064868	LUAD17	IA
SELENBP1_XBP1	16	0.15221038069833512	LUAD17	IA
SELENBP1_XBP1	192	0.5188991275093989	LUAD17	IA
SELENBP1_XBP1	24	0.2273797313805649	LUAD17	IA
SELENBP1_XBP1	256	0.5306509431853783	LUAD17	IA
SELENBP1_XBP1	32	0.2846007064685773	LUAD17	IA
SELENBP1_XBP1	384	0.5316887900454892	LUAD17	IA
SELENBP1_XBP1	48	0.36703907590287776	LUAD17	IA
SELENBP1_XBP1	64	0.42868957460600576	LUAD17	IA
SELENBP1_XBP1	8	0.0637781205528489	LUAD17	IA
SELENBP1_XBP1	96	0.48989363266940156	LUAD17	IA
SELL_XBP1	12	0.1337261617516782	LUAD17	IA
SELL_XBP1	128	0.5121981953177497	LUAD17	IA
SELL_XBP1	16	0.1811544856602532	LUAD17	IA
SELL_XBP1	192	0.5178912205954843	LUAD17	IA
SELL_XBP1	24	0.2599518866394831	LUAD17	IA
SELL_XBP1	256	0.5215501254143649	LUAD17	IA
SELL_XBP1	32	0.31609093422012613	LUAD17	IA
SELL_XBP1	384	0.5214122385005832	LUAD17	IA
SELL_XBP1	48	0.3912818360733475	LUAD17	IA
SELL_XBP1	64	0.4389602783295759	LUAD17	IA
SELL_XBP1	8	0.08084414518497285	LUAD17	IA
SELL_XBP1	96	0.5031964184903429	LUAD17	IA
SELP_XBP1	12	0.040098723636636295	LUAD17	IA
SELP_XBP1	128	0.1609870117326967	LUAD17	IA
SELP_XBP1	16	0.05011454446817557	LUAD17	IA
SELP_XBP1	192	0.1912606496041803	LUAD17	IA
SELP_XBP1	24	0.06781122848125314	LUAD17	IA
SELP_XBP1	256	0.23706270615250039	LUAD17	IA
SELP_XBP1	32	0.07972916825315687	LUAD17	IA
SELP_XBP1	384	0.2528618258826982	LUAD17	IA
SELP_XBP1	48	0.10065392425138829	LUAD17	IA
SELP_XBP1	64	0.12470534799365798	LUAD17	IA
SELP_XBP1	8	0.026307974661016018	LUAD17	IA
SELP_XBP1	96	0.14849598009809434	LUAD17	IA
SFTPB_XBP1	12	0.19567133314403745	LUAD17	IA
SFTPB_XBP1	128	0.4597152506166334	LUAD17	IA
SFTPB_XBP1	16	0.24972059017787754	LUAD17	IA
SFTPB_XBP1	192	0.44995299093774	LUAD17	IA
SFTPB_XBP1	24	0.33263205713136534	LUAD17	IA
SFTPB_XBP1	256	0.43332590169086654	LUAD17	IA
SFTPB_XBP1	32	0.38065930141560694	LUAD17	IA
SFTPB_XBP1	384	0.39877456835559166	LUAD17	IA
SFTPB_XBP1	48	0.43572289437303807	LUAD17	IA
SFTPB_XBP1	64	0.4527151442453727	LUAD17	IA
SFTPB_XBP1	8	0.12638885486417284	LUAD17	IA
SFTPB_XBP1	96	0.47393400046042783	LUAD17	IA
SFTPC_XBP1	12	0.04605710625548652	LUAD17	IA
SFTPC_XBP1	128	0.2954965983967289	LUAD17	IA
SFTPC_XBP1	16	0.062109009323402936	LUAD17	IA
SFTPC_XBP1	192	0.3248772163620301	LUAD17	IA
SFTPC_XBP1	24	0.09374588475121833	LUAD17	IA
SFTPC_XBP1	256	0.3995699294409183	LUAD17	IA
SFTPC_XBP1	32	0.11677857671901265	LUAD17	IA
SFTPC_XBP1	384	0.4091372611004892	LUAD17	IA
SFTPC_XBP1	48	0.16356653901503854	LUAD17	IA
SFTPC_XBP1	64	0.19998390496388407	LUAD17	IA
SFTPC_XBP1	8	0.030366019491635778	LUAD17	IA
SFTPC_XBP1	96	0.26021456108759683	LUAD17	IA
SFTPD_XBP1	12	0.07855673237790348	LUAD17	IA
SFTPD_XBP1	128	0.3535727785594968	LUAD17	IA
SFTPD_XBP1	16	0.10923958003859013	LUAD17	IA
SFTPD_XBP1	192	0.3964850314859653	LUAD17	IA
SFTPD_XBP1	24	0.16332398229561693	LUAD17	IA
SFTPD_XBP1	256	0.4135157427037197	LUAD17	IA
SFTPD_XBP1	32	0.19645426875630156	LUAD17	IA
SFTPD_XBP1	384	0.41920917805157926	LUAD17	IA
SFTPD_XBP1	48	0.25243589563769764	LUAD17	IA
SFTPD_XBP1	64	0.29231886062440837	LUAD17	IA
SFTPD_XBP1	8	0.04436954681130202	LUAD17	IA
SFTPD_XBP1	96	0.33973710276604624	LUAD17	IA
SLC12A2_XBP1	12	0.14714558003331185	LUAD17	IA
SLC12A2_XBP1	128	0.5934827424214852	LUAD17	IA
SLC12A2_XBP1	16	0.2038482909224525	LUAD17	IA
SLC12A2_XBP1	192	0.5897907391840973	LUAD17	IA
SLC12A2_XBP1	24	0.2983874535258657	LUAD17	IA
SLC12A2_XBP1	256	0.5958876356999139	LUAD17	IA
SLC12A2_XBP1	32	0.37352385143843153	LUAD17	IA
SLC12A2_XBP1	384	0.5716917331679328	LUAD17	IA
SLC12A2_XBP1	48	0.48112047642043454	LUAD17	IA
SLC12A2_XBP1	64	0.5381429246961399	LUAD17	IA
SLC12A2_XBP1	8	0.08798110701086263	LUAD17	IA
SLC12A2_XBP1	96	0.5956405335550153	LUAD17	IA
SLC14A1_XBP1	12	0.005129883149299743	LUAD17	IA
SLC14A1_XBP1	128	0.0397612287740295	LUAD17	IA
SLC14A1_XBP1	16	0.008260351176903928	LUAD17	IA
SLC14A1_XBP1	192	0.07177389093258355	LUAD17	IA
SLC14A1_XBP1	24	0.01414815847224502	LUAD17	IA
SLC14A1_XBP1	256	0.08161889483910492	LUAD17	IA
SLC14A1_XBP1	32	0.0177270800951472	LUAD17	IA
SLC14A1_XBP1	384	0.14042024027943212	LUAD17	IA
SLC14A1_XBP1	48	0.022981928327166657	LUAD17	IA
SLC14A1_XBP1	64	0.026666125142727766	LUAD17	IA
SLC14A1_XBP1	8	0.003453212702574224	LUAD17	IA
SLC14A1_XBP1	96	0.04535636837868071	LUAD17	IA
SLC18A2_XBP1	12	0.022756971030649054	LUAD17	IA
SLC18A2_XBP1	128	0.02554973093864315	LUAD17	IA
SLC18A2_XBP1	16	0.02884111906791545	LUAD17	IA
SLC18A2_XBP1	192	0.024378556150731555	LUAD17	IA
SLC18A2_XBP1	24	0.0321555707162137	LUAD17	IA
SLC18A2_XBP1	256	0.06153472447773782	LUAD17	IA
SLC18A2_XBP1	32	0.04062311589061557	LUAD17	IA
SLC18A2_XBP1	384	0.09964500726573736	LUAD17	IA
SLC18A2_XBP1	48	0.03826897606227988	LUAD17	IA
SLC18A2_XBP1	64	0.04167939637467005	LUAD17	IA
SLC18A2_XBP1	8	0.016016762595009514	LUAD17	IA
SLC18A2_XBP1	96	0.037357531318774194	LUAD17	IA
SLC2A1_XBP1	12	0.16851923949115505	LUAD17	IA
SLC2A1_XBP1	128	0.38875473085568	LUAD17	IA
SLC2A1_XBP1	16	0.21929129214119145	LUAD17	IA
SLC2A1_XBP1	192	0.3867150876252049	LUAD17	IA
SLC2A1_XBP1	24	0.2917554285472569	LUAD17	IA
SLC2A1_XBP1	256	0.3840492227416141	LUAD17	IA
SLC2A1_XBP1	32	0.3305634985947093	LUAD17	IA
SLC2A1_XBP1	384	0.37991043497141047	LUAD17	IA
SLC2A1_XBP1	48	0.36529665794537414	LUAD17	IA
SLC2A1_XBP1	64	0.38066945746319486	LUAD17	IA
SLC2A1_XBP1	8	0.10309616954982392	LUAD17	IA
SLC2A1_XBP1	96	0.38591736446616687	LUAD17	IA
SMAD4_XBP1	12	0.17786137829672757	LUAD17	IA
SMAD4_XBP1	128	0.6442543102132301	LUAD17	IA
SMAD4_XBP1	16	0.25264024627046977	LUAD17	IA
SMAD4_XBP1	192	0.6235267966868421	LUAD17	IA
SMAD4_XBP1	24	0.384349938056895	LUAD17	IA
SMAD4_XBP1	256	0.6276182137491149	LUAD17	IA
SMAD4_XBP1	32	0.4717976801743586	LUAD17	IA
SMAD4_XBP1	384	0.6187634121727569	LUAD17	IA
SMAD4_XBP1	48	0.568124909401308	LUAD17	IA
SMAD4_XBP1	64	0.6182493687639948	LUAD17	IA
SMAD4_XBP1	8	0.10158458963151737	LUAD17	IA
SMAD4_XBP1	96	0.644873428581409	LUAD17	IA
SMAD6_XBP1	12	0.02124187937162969	LUAD17	IA
SMAD6_XBP1	128	0.22695699833291297	LUAD17	IA
SMAD6_XBP1	16	0.03374234428855583	LUAD17	IA
SMAD6_XBP1	192	0.28243587503688056	LUAD17	IA
SMAD6_XBP1	24	0.055184406467003413	LUAD17	IA
SMAD6_XBP1	256	0.3588455313836254	LUAD17	IA
SMAD6_XBP1	32	0.07487000784113051	LUAD17	IA
SMAD6_XBP1	384	0.4163773367325737	LUAD17	IA
SMAD6_XBP1	48	0.1159686639652674	LUAD17	IA
SMAD6_XBP1	64	0.14720332197947603	LUAD17	IA
SMAD6_XBP1	8	0.011298127482542886	LUAD17	IA
SMAD6_XBP1	96	0.19848711359502025	LUAD17	IA
SOX17_XBP1	12	0.014638959838580566	LUAD17	IA
SOX17_XBP1	128	0.12820692208431902	LUAD17	IA
SOX17_XBP1	16	0.022970267317684437	LUAD17	IA
SOX17_XBP1	192	0.17973573463375872	LUAD17	IA
SOX17_XBP1	24	0.03305048216567711	LUAD17	IA
SOX17_XBP1	256	0.22054131545398858	LUAD17	IA
SOX17_XBP1	32	0.049411307783186774	LUAD17	IA
SOX17_XBP1	384	0.2473743602118755	LUAD17	IA
SOX17_XBP1	48	0.07168111497112296	LUAD17	IA
SOX17_XBP1	64	0.0911424647654754	LUAD17	IA
SOX17_XBP1	8	0.008658904056321744	LUAD17	IA
SOX17_XBP1	96	0.10011409530736831	LUAD17	IA
SOX2_XBP1	12	0.15939074427630137	LUAD17	IA
SOX2_XBP1	128	0.45776499965361633	LUAD17	IA
SOX2_XBP1	16	0.20305098204442362	LUAD17	IA
SOX2_XBP1	192	0.4954175907188694	LUAD17	IA
SOX2_XBP1	24	0.26084515664503405	LUAD17	IA
SOX2_XBP1	256	0.4980918084099472	LUAD17	IA
SOX2_XBP1	32	0.29776604481818764	LUAD17	IA
SOX2_XBP1	384	0.5145087343592414	LUAD17	IA
SOX2_XBP1	48	0.3458565987576479	LUAD17	IA
SOX2_XBP1	64	0.3830222818697364	LUAD17	IA
SOX2_XBP1	8	0.10233100433925546	LUAD17	IA
SOX2_XBP1	96	0.4279000247708132	LUAD17	IA
SOX4_XBP1	12	0.29832756766195967	LUAD17	IA
SOX4_XBP1	128	0.6353881018486749	LUAD17	IA
SOX4_XBP1	16	0.3760230990405161	LUAD17	IA
SOX4_XBP1	192	0.6228745625668299	LUAD17	IA
SOX4_XBP1	24	0.48457936440375116	LUAD17	IA
SOX4_XBP1	256	0.6056493591877936	LUAD17	IA
SOX4_XBP1	32	0.5445972306953348	LUAD17	IA
SOX4_XBP1	384	0.5898576510504742	LUAD17	IA
SOX4_XBP1	48	0.6056213574602243	LUAD17	IA
SOX4_XBP1	64	0.6334546175115242	LUAD17	IA
SOX4_XBP1	8	0.1966097327162213	LUAD17	IA
SOX4_XBP1	96	0.6501198392674602	LUAD17	IA
SOX9_XBP1	12	0.04123632379302618	LUAD17	IA
SOX9_XBP1	128	0.33992774396864267	LUAD17	IA
SOX9_XBP1	16	0.06261951639089265	LUAD17	IA
SOX9_XBP1	192	0.34622002407851704	LUAD17	IA
SOX9_XBP1	24	0.10724453847616593	LUAD17	IA
SOX9_XBP1	256	0.35804969416336596	LUAD17	IA
SOX9_XBP1	32	0.14429321809315018	LUAD17	IA
SOX9_XBP1	384	0.3550136498346797	LUAD17	IA
SOX9_XBP1	48	0.20791363063229398	LUAD17	IA
SOX9_XBP1	64	0.24413459563029205	LUAD17	IA
SOX9_XBP1	8	0.02177718242838901	LUAD17	IA
SOX9_XBP1	96	0.30034420361499153	LUAD17	IA
SPARC_XBP1	12	0.13826921272755974	LUAD17	IA
SPARC_XBP1	128	0.40586541339506943	LUAD17	IA
SPARC_XBP1	16	0.16461081611601483	LUAD17	IA
SPARC_XBP1	192	0.40084915075567806	LUAD17	IA
SPARC_XBP1	24	0.2284066722301015	LUAD17	IA
SPARC_XBP1	256	0.3925203844414099	LUAD17	IA
SPARC_XBP1	32	0.2712669806731555	LUAD17	IA
SPARC_XBP1	384	0.39966926705392625	LUAD17	IA
SPARC_XBP1	48	0.3227488179382502	LUAD17	IA
SPARC_XBP1	64	0.35665114010327104	LUAD17	IA
SPARC_XBP1	8	0.10804347460002073	LUAD17	IA
SPARC_XBP1	96	0.39196976949900597	LUAD17	IA
SPDEF_XBP1	12	0.15300949271103925	LUAD17	IA
SPDEF_XBP1	128	0.4549522065969944	LUAD17	IA
SPDEF_XBP1	16	0.20764561102410828	LUAD17	IA
SPDEF_XBP1	192	0.47133429411845107	LUAD17	IA
SPDEF_XBP1	24	0.28829645421178673	LUAD17	IA
SPDEF_XBP1	256	0.4835239697527942	LUAD17	IA
SPDEF_XBP1	32	0.33642407972475286	LUAD17	IA
SPDEF_XBP1	384	0.4953243107693758	LUAD17	IA
SPDEF_XBP1	48	0.3939749058013542	LUAD17	IA
SPDEF_XBP1	64	0.42265643223660715	LUAD17	IA
SPDEF_XBP1	8	0.08796385188778628	LUAD17	IA
SPDEF_XBP1	96	0.45815614083800527	LUAD17	IA
SPIB_XBP1	12	0.054078040273040015	LUAD17	IA
SPIB_XBP1	128	0.3129322620423542	LUAD17	IA
SPIB_XBP1	16	0.0719146640534082	LUAD17	IA
SPIB_XBP1	192	0.3751539719846343	LUAD17	IA
SPIB_XBP1	24	0.10273310597031617	LUAD17	IA
SPIB_XBP1	256	0.3955013264893291	LUAD17	IA
SPIB_XBP1	32	0.13391098335470095	LUAD17	IA
SPIB_XBP1	384	0.4772812363710143	LUAD17	IA
SPIB_XBP1	48	0.17539443322752069	LUAD17	IA
SPIB_XBP1	64	0.2090847117181481	LUAD17	IA
SPIB_XBP1	8	0.0361987990967637	LUAD17	IA
SPIB_XBP1	96	0.272218299710495	LUAD17	IA
SPP1_XBP1	12	-0.050238584655069966	LUAD17	IA
SPP1_XBP1	128	0.012918048479736922	LUAD17	IA
SPP1_XBP1	16	-0.04834028248855511	LUAD17	IA
SPP1_XBP1	192	0.020364403272590086	LUAD17	IA
SPP1_XBP1	24	-0.03759456744384629	LUAD17	IA
SPP1_XBP1	256	0.04881884986776171	LUAD17	IA
SPP1_XBP1	32	-0.030193115199497463	LUAD17	IA
SPP1_XBP1	384	2.1037666606052167e-4	LUAD17	IA
SPP1_XBP1	48	-0.03034427889651625	LUAD17	IA
SPP1_XBP1	64	-0.01905427976742576	LUAD17	IA
SPP1_XBP1	8	-0.04447189952719858	LUAD17	IA
SPP1_XBP1	96	-0.010815294841511116	LUAD17	IA
SYNPO2_XBP1	12	0.04334263699692043	LUAD17	IA
SYNPO2_XBP1	128	0.25897394754388137	LUAD17	IA
SYNPO2_XBP1	16	0.060913638443972275	LUAD17	IA
SYNPO2_XBP1	192	0.27356358852372387	LUAD17	IA
SYNPO2_XBP1	24	0.10697424830612626	LUAD17	IA
SYNPO2_XBP1	256	0.28417901145684066	LUAD17	IA
SYNPO2_XBP1	32	0.14045181075254484	LUAD17	IA
SYNPO2_XBP1	384	0.3163278578802186	LUAD17	IA
SYNPO2_XBP1	48	0.18981429811025974	LUAD17	IA
SYNPO2_XBP1	64	0.2171293482653742	LUAD17	IA
SYNPO2_XBP1	8	0.024951565728454653	LUAD17	IA
SYNPO2_XBP1	96	0.24641235523063773	LUAD17	IA
TBX21_XBP1	12	0.04843716344685694	LUAD17	IA
TBX21_XBP1	128	0.35230615212302907	LUAD17	IA
TBX21_XBP1	16	0.06560552633978095	LUAD17	IA
TBX21_XBP1	192	0.4059407904683682	LUAD17	IA
TBX21_XBP1	24	0.10312175010905787	LUAD17	IA
TBX21_XBP1	256	0.46404415275044314	LUAD17	IA
TBX21_XBP1	32	0.13035209519554705	LUAD17	IA
TBX21_XBP1	384	0.505516133924532	LUAD17	IA
TBX21_XBP1	48	0.18140702452159405	LUAD17	IA
TBX21_XBP1	64	0.2244731139557813	LUAD17	IA
TBX21_XBP1	8	0.030588656000762403	LUAD17	IA
TBX21_XBP1	96	0.2981484629769026	LUAD17	IA
TCL1A_XBP1	12	-0.01336944988322289	LUAD17	IA
TCL1A_XBP1	128	-0.2305004335637933	LUAD17	IA
TCL1A_XBP1	16	-0.020473503254864123	LUAD17	IA
TCL1A_XBP1	192	-0.3170983473255427	LUAD17	IA
TCL1A_XBP1	24	-0.03309999034783666	LUAD17	IA
TCL1A_XBP1	256	-0.34613802628831347	LUAD17	IA
TCL1A_XBP1	32	-0.050796755505564936	LUAD17	IA
TCL1A_XBP1	384	-0.4159254562235978	LUAD17	IA
TCL1A_XBP1	48	-0.08447802350765836	LUAD17	IA
TCL1A_XBP1	64	-0.13241292568521668	LUAD17	IA
TCL1A_XBP1	8	-0.0058022136339147545	LUAD17	IA
TCL1A_XBP1	96	-0.18042859107798007	LUAD17	IA
TGFB1_XBP1	12	0.31894506368009606	LUAD17	IA
TGFB1_XBP1	128	0.6670869109280129	LUAD17	IA
TGFB1_XBP1	16	0.41294976202712624	LUAD17	IA
TGFB1_XBP1	192	0.6550443989233508	LUAD17	IA
TGFB1_XBP1	24	0.5352594834016615	LUAD17	IA
TGFB1_XBP1	256	0.6428724133544226	LUAD17	IA
TGFB1_XBP1	32	0.5922196624706104	LUAD17	IA
TGFB1_XBP1	384	0.6164211525020578	LUAD17	IA
TGFB1_XBP1	48	0.6484068345918703	LUAD17	IA
TGFB1_XBP1	64	0.666259299804993	LUAD17	IA
TGFB1_XBP1	8	0.1995608827828405	LUAD17	IA
TGFB1_XBP1	96	0.6796151312833322	LUAD17	IA
THY1_XBP1	12	0.14927924605260753	LUAD17	IA
THY1_XBP1	128	0.4244619752051767	LUAD17	IA
THY1_XBP1	16	0.18538535952475788	LUAD17	IA
THY1_XBP1	192	0.4359002729449154	LUAD17	IA
THY1_XBP1	24	0.25177349082451134	LUAD17	IA
THY1_XBP1	256	0.4334889238791903	LUAD17	IA
THY1_XBP1	32	0.2918143652788427	LUAD17	IA
THY1_XBP1	384	0.4599471544128401	LUAD17	IA
THY1_XBP1	48	0.34823301048845684	LUAD17	IA
THY1_XBP1	64	0.3824135411929641	LUAD17	IA
THY1_XBP1	8	0.10232038769041091	LUAD17	IA
THY1_XBP1	96	0.420528622279413	LUAD17	IA
TIGIT_XBP1	12	0.07925457453816637	LUAD17	IA
TIGIT_XBP1	128	0.3397986235525417	LUAD17	IA
TIGIT_XBP1	16	0.10372657066987338	LUAD17	IA
TIGIT_XBP1	192	0.3927552045199585	LUAD17	IA
TIGIT_XBP1	24	0.1540515068889358	LUAD17	IA
TIGIT_XBP1	256	0.45043572383618746	LUAD17	IA
TIGIT_XBP1	32	0.18652968999191127	LUAD17	IA
TIGIT_XBP1	384	0.4819854591378818	LUAD17	IA
TIGIT_XBP1	48	0.2309650782377083	LUAD17	IA
TIGIT_XBP1	64	0.26464003800386304	LUAD17	IA
TIGIT_XBP1	8	0.05235079686397006	LUAD17	IA
TIGIT_XBP1	96	0.3129448550389009	LUAD17	IA
TM4SF18_XBP1	12	0.03151462805659492	LUAD17	IA
TM4SF18_XBP1	128	0.2370958551257641	LUAD17	IA
TM4SF18_XBP1	16	0.04665673432111835	LUAD17	IA
TM4SF18_XBP1	192	0.28316470193520826	LUAD17	IA
TM4SF18_XBP1	24	0.07411984796609637	LUAD17	IA
TM4SF18_XBP1	256	0.26813707641404083	LUAD17	IA
TM4SF18_XBP1	32	0.09730602220201257	LUAD17	IA
TM4SF18_XBP1	384	0.31929787993231235	LUAD17	IA
TM4SF18_XBP1	48	0.1367063745609003	LUAD17	IA
TM4SF18_XBP1	64	0.16651831981305748	LUAD17	IA
TM4SF18_XBP1	8	0.015080683764916978	LUAD17	IA
TM4SF18_XBP1	96	0.2096378224058771	LUAD17	IA
TMEM45A_XBP1	12	0.0580898530116264	LUAD17	IA
TMEM45A_XBP1	128	0.2697613650353411	LUAD17	IA
TMEM45A_XBP1	16	0.07448287315293899	LUAD17	IA
TMEM45A_XBP1	192	0.3020762948966113	LUAD17	IA
TMEM45A_XBP1	24	0.11394379787959559	LUAD17	IA
TMEM45A_XBP1	256	0.31101875355726527	LUAD17	IA
TMEM45A_XBP1	32	0.14403815572637776	LUAD17	IA
TMEM45A_XBP1	384	0.38164371934086416	LUAD17	IA
TMEM45A_XBP1	48	0.1868799970111397	LUAD17	IA
TMEM45A_XBP1	64	0.21186568415543328	LUAD17	IA
TMEM45A_XBP1	8	0.03941854373873504	LUAD17	IA
TMEM45A_XBP1	96	0.2597290071454175	LUAD17	IA
TMPRSS2_XBP1	12	0.1820748634100735	LUAD17	IA
TMPRSS2_XBP1	128	0.49506907701426006	LUAD17	IA
TMPRSS2_XBP1	16	0.23345102534622578	LUAD17	IA
TMPRSS2_XBP1	192	0.5124832674176559	LUAD17	IA
TMPRSS2_XBP1	24	0.29967801698051266	LUAD17	IA
TMPRSS2_XBP1	256	0.5262750958988791	LUAD17	IA
TMPRSS2_XBP1	32	0.3404867852817254	LUAD17	IA
TMPRSS2_XBP1	384	0.5198029809911263	LUAD17	IA
TMPRSS2_XBP1	48	0.39157179224239114	LUAD17	IA
TMPRSS2_XBP1	64	0.4279124269117772	LUAD17	IA
TMPRSS2_XBP1	8	0.11408950533305526	LUAD17	IA
TMPRSS2_XBP1	96	0.47315729564351655	LUAD17	IA
TNC_XBP1	12	0.08475824605911837	LUAD17	IA
TNC_XBP1	128	0.2832554662222975	LUAD17	IA
TNC_XBP1	16	0.10689226672167478	LUAD17	IA
TNC_XBP1	192	0.30196828215355037	LUAD17	IA
TNC_XBP1	24	0.15770169734526848	LUAD17	IA
TNC_XBP1	256	0.3280321991978756	LUAD17	IA
TNC_XBP1	32	0.18652838158836554	LUAD17	IA
TNC_XBP1	384	0.34689858819139197	LUAD17	IA
TNC_XBP1	48	0.22845053590317385	LUAD17	IA
TNC_XBP1	64	0.24582691724415567	LUAD17	IA
TNC_XBP1	8	0.05700540211248428	LUAD17	IA
TNC_XBP1	96	0.2850464567764156	LUAD17	IA
TNF_XBP1	12	0.02307232768757424	LUAD17	IA
TNF_XBP1	128	0.18741854737299746	LUAD17	IA
TNF_XBP1	16	0.03227914544690747	LUAD17	IA
TNF_XBP1	192	0.23094995839110852	LUAD17	IA
TNF_XBP1	24	0.055643251688113286	LUAD17	IA
TNF_XBP1	256	0.3069330601822722	LUAD17	IA
TNF_XBP1	32	0.07195656521443475	LUAD17	IA
TNF_XBP1	384	0.4044138111072058	LUAD17	IA
TNF_XBP1	48	0.10217118138067291	LUAD17	IA
TNF_XBP1	64	0.11901462068559163	LUAD17	IA
TNF_XBP1	8	0.013676410691657169	LUAD17	IA
TNF_XBP1	96	0.1596799640093864	LUAD17	IA
TNFRSF13B_XBP1	12	0.09616623320398272	LUAD17	IA
TNFRSF13B_XBP1	128	0.3879827677184573	LUAD17	IA
TNFRSF13B_XBP1	16	0.12247903257552695	LUAD17	IA
TNFRSF13B_XBP1	192	0.4425689559395498	LUAD17	IA
TNFRSF13B_XBP1	24	0.1641525353521053	LUAD17	IA
TNFRSF13B_XBP1	256	0.4924591080316564	LUAD17	IA
TNFRSF13B_XBP1	32	0.19885652979188587	LUAD17	IA
TNFRSF13B_XBP1	384	0.5541657274643053	LUAD17	IA
TNFRSF13B_XBP1	48	0.24989624673482988	LUAD17	IA
TNFRSF13B_XBP1	64	0.28359126654427064	LUAD17	IA
TNFRSF13B_XBP1	8	0.06668284819302274	LUAD17	IA
TNFRSF13B_XBP1	96	0.34981917095498577	LUAD17	IA
TNFRSF17_XBP1	12	0.2528009266318563	LUAD17	IA
TNFRSF17_XBP1	128	0.563055022750989	LUAD17	IA
TNFRSF17_XBP1	16	0.2992570553226302	LUAD17	IA
TNFRSF17_XBP1	192	0.5913149277949425	LUAD17	IA
TNFRSF17_XBP1	24	0.3673745426236088	LUAD17	IA
TNFRSF17_XBP1	256	0.6091486231429807	LUAD17	IA
TNFRSF17_XBP1	32	0.4067904786884158	LUAD17	IA
TNFRSF17_XBP1	384	0.622961933953167	LUAD17	IA
TNFRSF17_XBP1	48	0.4674398155198873	LUAD17	IA
TNFRSF17_XBP1	64	0.49602744760155637	LUAD17	IA
TNFRSF17_XBP1	8	0.19678669320546563	LUAD17	IA
TNFRSF17_XBP1	96	0.5364557131742251	LUAD17	IA
TNNT2_XBP1	12	0.05775976443512479	LUAD17	IA
TNNT2_XBP1	128	0.2412034365932363	LUAD17	IA
TNNT2_XBP1	16	0.080352316616633293	LUAD17	IA
TNNT2_XBP1	192	0.26125349513057133	LUAD17	IA
TNNT2_XBP1	24	0.11802225561185563	LUAD17	IA
TNNT2_XBP1	256	0.26342834715525065	LUAD17	IA
TNNT2_XBP1	32	0.14245461095579884	LUAD17	IA
TNNT2_XBP1	384	0.2730519906512166	LUAD17	IA
TNNT2_XBP1	48	0.1778261002868806	LUAD17	IA
TNNT2_XBP1	64	0.20083201420937682	LUAD17	IA
TNNT2_XBP1	8	0.03305805450351066	LUAD17	IA
TNNT2_XBP1	96	0.22883789322066636	LUAD17	IA
TP53_XBP1	12	0.27551451043250036	LUAD17	IA
TP53_XBP1	128	0.6665404371845473	LUAD17	IA
TP53_XBP1	16	0.3677355034033286	LUAD17	IA
TP53_XBP1	192	0.6525666833007949	LUAD17	IA
TP53_XBP1	24	0.49929202406674456	LUAD17	IA
TP53_XBP1	256	0.6483929755376873	LUAD17	IA
TP53_XBP1	32	0.571857749852303	LUAD17	IA
TP53_XBP1	384	0.6173793651686431	LUAD17	IA
TP53_XBP1	48	0.6373530562395756	LUAD17	IA
TP53_XBP1	64	0.6676270622660007	LUAD17	IA
TP53_XBP1	8	0.16756149584918345	LUAD17	IA
TP53_XBP1	96	0.6840172129724696	LUAD17	IA
TP63_XBP1	12	2.3380126746124353e-4	LUAD17	IA
TP63_XBP1	128	-0.11261354375408424	LUAD17	IA
TP63_XBP1	16	-0.002085212217444416	LUAD17	IA
TP63_XBP1	192	-0.14024601544478893	LUAD17	IA
TP63_XBP1	24	-0.006918357071693954	LUAD17	IA
TP63_XBP1	256	-0.16990109953338003	LUAD17	IA
TP63_XBP1	32	-0.013179440428977401	LUAD17	IA
TP63_XBP1	384	-0.15737123504117853	LUAD17	IA
TP63_XBP1	48	-0.029804040972898557	LUAD17	IA
TP63_XBP1	64	-0.054007742938674524	LUAD17	IA
TP63_XBP1	8	0.0026091802961528848	LUAD17	IA
TP63_XBP1	96	-0.07755522884806033	LUAD17	IA
TP73_XBP1	12	0.11495130767313598	LUAD17	IA
TP73_XBP1	128	0.5494891400342623	LUAD17	IA
TP73_XBP1	16	0.1525918916482556	LUAD17	IA
TP73_XBP1	192	0.5632785087045403	LUAD17	IA
TP73_XBP1	24	0.2260690221645172	LUAD17	IA
TP73_XBP1	256	0.596428178258231	LUAD17	IA
TP73_XBP1	32	0.28369906247095983	LUAD17	IA
TP73_XBP1	384	0.5900892379329581	LUAD17	IA
TP73_XBP1	48	0.3798642699720538	LUAD17	IA
TP73_XBP1	64	0.44645742495430485	LUAD17	IA
TP73_XBP1	8	0.07610194727266915	LUAD17	IA
TP73_XBP1	96	0.5233857776892675	LUAD17	IA
TRAT1_XBP1	12	0.05469010625552665	LUAD17	IA
TRAT1_XBP1	128	0.35092387538239367	LUAD17	IA
TRAT1_XBP1	16	0.07618958603191137	LUAD17	IA
TRAT1_XBP1	192	0.4048423657347341	LUAD17	IA
TRAT1_XBP1	24	0.11650386114466459	LUAD17	IA
TRAT1_XBP1	256	0.4533054720896561	LUAD17	IA
TRAT1_XBP1	32	0.15168895541703153	LUAD17	IA
TRAT1_XBP1	384	0.4831405516543219	LUAD17	IA
TRAT1_XBP1	48	0.20900897442757713	LUAD17	IA
TRAT1_XBP1	64	0.2514285071296733	LUAD17	IA
TRAT1_XBP1	8	0.03480000597691307	LUAD17	IA
TRAT1_XBP1	96	0.3193305468396308	LUAD17	IA
TREM1_XBP1	12	0.13843504927268674	LUAD17	IA
TREM1_XBP1	128	0.4309650124508398	LUAD17	IA
TREM1_XBP1	16	0.1870238207397603	LUAD17	IA
TREM1_XBP1	192	0.43025160855626793	LUAD17	IA
TREM1_XBP1	24	0.26401777241528596	LUAD17	IA
TREM1_XBP1	256	0.4290273892040192	LUAD17	IA
TREM1_XBP1	32	0.3110437003879034	LUAD17	IA
TREM1_XBP1	384	0.40023737924569397	LUAD17	IA
TREM1_XBP1	48	0.3638917691272848	LUAD17	IA
TREM1_XBP1	64	0.3983852486024937	LUAD17	IA
TREM1_XBP1	8	0.08169689995225181	LUAD17	IA
TREM1_XBP1	96	0.42310361631013677	LUAD17	IA
TREM2_XBP1	12	0.09268050980534617	LUAD17	IA
TREM2_XBP1	128	0.33362694510105123	LUAD17	IA
TREM2_XBP1	16	0.12253318368646919	LUAD17	IA
TREM2_XBP1	192	0.3925334509565024	LUAD17	IA
TREM2_XBP1	24	0.17033095241463245	LUAD17	IA
TREM2_XBP1	256	0.4185303287474613	LUAD17	IA
TREM2_XBP1	32	0.1980697299794497	LUAD17	IA
TREM2_XBP1	384	0.44941044290793303	LUAD17	IA
TREM2_XBP1	48	0.23587138469915755	LUAD17	IA
TREM2_XBP1	64	0.26057667582646576	LUAD17	IA
TREM2_XBP1	8	0.058843492089853844	LUAD17	IA
TREM2_XBP1	96	0.31049085968634177	LUAD17	IA
TRH_XBP1	12	-0.020092521421308376	LUAD17	IA
TRH_XBP1	128	-0.307607615200591	LUAD17	IA
TRH_XBP1	16	-0.03330115202147047	LUAD17	IA
TRH_XBP1	192	-0.4049816458615963	LUAD17	IA
TRH_XBP1	24	-0.055445056408052744	LUAD17	IA
TRH_XBP1	256	-0.40616081876316623	LUAD17	IA
TRH_XBP1	32	-0.08072422924039878	LUAD17	IA
TRH_XBP1	384	-0.4834664653761727	LUAD17	IA
TRH_XBP1	48	-0.12853657610621347	LUAD17	IA
TRH_XBP1	64	-0.17301902445595427	LUAD17	IA
TRH_XBP1	8	-0.010705771440430866	LUAD17	IA
TRH_XBP1	96	-0.2538320556653688	LUAD17	IA
TSTD1_XBP1	12	0.1918118725568509	LUAD17	IA
TSTD1_XBP1	128	0.5846433383358381	LUAD17	IA
TSTD1_XBP1	16	0.2593505752484689	LUAD17	IA
TSTD1_XBP1	192	0.5772344308270125	LUAD17	IA
TSTD1_XBP1	24	0.35798286841618565	LUAD17	IA
TSTD1_XBP1	256	0.5626221411834615	LUAD17	IA
TSTD1_XBP1	32	0.4219372871886883	LUAD17	IA
TSTD1_XBP1	384	0.5472945578003018	LUAD17	IA
TSTD1_XBP1	48	0.5021316181693307	LUAD17	IA
TSTD1_XBP1	64	0.5430889409372553	LUAD17	IA
TSTD1_XBP1	8	0.11430886213561584	LUAD17	IA
TSTD1_XBP1	96	0.5803478256762467	LUAD17	IA
TUBB1_XBP1	12	-0.08627871387848293	LUAD17	IA
TUBB1_XBP1	128	-0.4665885531301536	LUAD17	IA
TUBB1_XBP1	16	-0.1264620781514176	LUAD17	IA
TUBB1_XBP1	192	-0.4928528063902469	LUAD17	IA
TUBB1_XBP1	24	-0.19658608182709403	LUAD17	IA
TUBB1_XBP1	256	-0.47205262821888044	LUAD17	IA
TUBB1_XBP1	32	-0.25376341609647035	LUAD17	IA
TUBB1_XBP1	384	-0.5053587113137511	LUAD17	IA
TUBB1_XBP1	48	-0.3437607043118908	LUAD17	IA
TUBB1_XBP1	64	-0.39576809028643034	LUAD17	IA
TUBB1_XBP1	8	-0.04460594256651628	LUAD17	IA
TUBB1_XBP1	96	-0.4453152640840045	LUAD17	IA
UBE2C_XBP1	12	0.13970801768510765	LUAD17	IA
UBE2C_XBP1	128	0.561046774105315	LUAD17	IA
UBE2C_XBP1	16	0.19517429677620418	LUAD17	IA
UBE2C_XBP1	192	0.5685526175438695	LUAD17	IA
UBE2C_XBP1	24	0.28807763069007575	LUAD17	IA
UBE2C_XBP1	256	0.5590563573618834	LUAD17	IA
UBE2C_XBP1	32	0.35564453775654636	LUAD17	IA
UBE2C_XBP1	384	0.5512538081354702	LUAD17	IA
UBE2C_XBP1	48	0.4465711777784474	LUAD17	IA
UBE2C_XBP1	64	0.5013128593279463	LUAD17	IA
UBE2C_XBP1	8	0.0794415686522004	LUAD17	IA
UBE2C_XBP1	96	0.5576712653070498	LUAD17	IA
UPK1B_XBP1	12	-0.011803063870945967	LUAD17	IA
UPK1B_XBP1	128	-0.15590490411921692	LUAD17	IA
UPK1B_XBP1	16	-0.017099065256623996	LUAD17	IA
UPK1B_XBP1	192	-0.19369745566789343	LUAD17	IA
UPK1B_XBP1	24	-0.027798207655683024	LUAD17	IA
UPK1B_XBP1	256	-0.18573292896430055	LUAD17	IA
UPK1B_XBP1	32	-0.04128649800165494	LUAD17	IA
UPK1B_XBP1	384	-0.173623328685331	LUAD17	IA
UPK1B_XBP1	48	-0.06694207523437083	LUAD17	IA
UPK1B_XBP1	64	-0.08593564617844718	LUAD17	IA
UPK1B_XBP1	8	-0.006234221126578392	LUAD17	IA
UPK1B_XBP1	96	-0.12715436844349115	LUAD17	IA
VAMP8_XBP1	12	0.18248814062630772	LUAD17	IA
VAMP8_XBP1	128	0.5952037482715377	LUAD17	IA
VAMP8_XBP1	16	0.252629956470501	LUAD17	IA
VAMP8_XBP1	192	0.5977262196065826	LUAD17	IA
VAMP8_XBP1	24	0.36361747233784786	LUAD17	IA
VAMP8_XBP1	256	0.5792834993869909	LUAD17	IA
VAMP8_XBP1	32	0.435554843974749	LUAD17	IA
VAMP8_XBP1	384	0.5613058245333041	LUAD17	IA
VAMP8_XBP1	48	0.5168137887651665	LUAD17	IA
VAMP8_XBP1	64	0.5600801535303682	LUAD17	IA
VAMP8_XBP1	8	0.10446123636376647	LUAD17	IA
VAMP8_XBP1	96	0.5941865490340732	LUAD17	IA
VEGFA_XBP1	12	0.21851008489407056	LUAD17	IA
VEGFA_XBP1	128	0.3988841700051025	LUAD17	IA
VEGFA_XBP1	16	0.26421850906060496	LUAD17	IA
VEGFA_XBP1	192	0.398952195683085	LUAD17	IA
VEGFA_XBP1	24	0.3274161783694133	LUAD17	IA
VEGFA_XBP1	256	0.39461463509091005	LUAD17	IA
VEGFA_XBP1	32	0.35786989487428345	LUAD17	IA
VEGFA_XBP1	384	0.39397878650022455	LUAD17	IA
VEGFA_XBP1	48	0.3785010564859921	LUAD17	IA
VEGFA_XBP1	64	0.3905281244343512	LUAD17	IA
VEGFA_XBP1	8	0.15493908803112577	LUAD17	IA
VEGFA_XBP1	96	0.3916443742149303	LUAD17	IA
VIM_XBP1	12	0.10601745108142276	LUAD17	IA
VIM_XBP1	128	0.33222835061815204	LUAD17	IA
VIM_XBP1	16	0.10638956930684723	LUAD17	IA
VIM_XBP1	192	0.37148419373987035	LUAD17	IA
VIM_XBP1	24	0.135499725448114	LUAD17	IA
VIM_XBP1	256	0.41080271683223557	LUAD17	IA
VIM_XBP1	32	0.15785661671931453	LUAD17	IA
VIM_XBP1	384	0.41862553121950336	LUAD17	IA
VIM_XBP1	48	0.19497559723449595	LUAD17	IA
VIM_XBP1	64	0.232466139852767	LUAD17	IA
VIM_XBP1	8	0.10396258436450359	LUAD17	IA
VIM_XBP1	96	0.28571173321051935	LUAD17	IA
VMO1_XBP1	12	0.005440053375200911	LUAD17	IA
VMO1_XBP1	128	0.05761145833366238	LUAD17	IA
VMO1_XBP1	16	0.006545635943768746	LUAD17	IA
VMO1_XBP1	192	0.07007654866714098	LUAD17	IA
VMO1_XBP1	24	0.010782180486239034	LUAD17	IA
VMO1_XBP1	256	0.1048871449886848	LUAD17	IA
VMO1_XBP1	32	0.0155308037976519	LUAD17	IA
VMO1_XBP1	384	0.1414442788376957	LUAD17	IA
VMO1_XBP1	48	0.02824289454802551	LUAD17	IA
VMO1_XBP1	64	0.028511977379265342	LUAD17	IA
VMO1_XBP1	8	0.0036079607080785905	LUAD17	IA
VMO1_XBP1	96	0.042662089667714724	LUAD17	IA
VPREB3_XBP1	12	0.01451947832310148	LUAD17	IA
VPREB3_XBP1	128	0.08051152173165929	LUAD17	IA
VPREB3_XBP1	16	0.019581942374236126	LUAD17	IA
VPREB3_XBP1	192	0.13480459495536964	LUAD17	IA
VPREB3_XBP1	24	0.027116427443316087	LUAD17	IA
VPREB3_XBP1	256	0.15306029096364682	LUAD17	IA
VPREB3_XBP1	32	0.03235777652075205	LUAD17	IA
VPREB3_XBP1	384	0.19896608068250288	LUAD17	IA
VPREB3_XBP1	48	0.041956427500663224	LUAD17	IA
VPREB3_XBP1	64	0.05176598575203786	LUAD17	IA
VPREB3_XBP1	8	0.009384324961670796	LUAD17	IA
VPREB3_XBP1	96	0.0797587138678287	LUAD17	IA
WEE1_XBP1	12	0.11455311969169026	LUAD17	IA
WEE1_XBP1	128	0.5170244605120293	LUAD17	IA
WEE1_XBP1	16	0.1639706307467724	LUAD17	IA
WEE1_XBP1	192	0.5336173895861307	LUAD17	IA
WEE1_XBP1	24	0.24886398474052576	LUAD17	IA
WEE1_XBP1	256	0.5393869057492213	LUAD17	IA
WEE1_XBP1	32	0.31323956402225245	LUAD17	IA
WEE1_XBP1	384	0.5409529320116335	LUAD17	IA
WEE1_XBP1	48	0.40101901716313837	LUAD17	IA
WEE1_XBP1	64	0.44902624641977773	LUAD17	IA
WEE1_XBP1	8	0.06178701818228823	LUAD17	IA
WEE1_XBP1	96	0.5004873302407472	LUAD17	IA
WNT2_XBP1	12	0.0016344230220832498	LUAD17	IA
WNT2_XBP1	128	0.04490727173880011	LUAD17	IA
WNT2_XBP1	16	0.003307272750958545	LUAD17	IA
WNT2_XBP1	192	0.05322060536768384	LUAD17	IA
WNT2_XBP1	24	0.014337770067750086	LUAD17	IA
WNT2_XBP1	256	0.07182469188174001	LUAD17	IA
WNT2_XBP1	32	0.02436545432790054	LUAD17	IA
WNT2_XBP1	384	0.10276795203241071	LUAD17	IA
WNT2_XBP1	48	0.04015037132900578	LUAD17	IA
WNT2_XBP1	64	0.04631240069322767	LUAD17	IA
WNT2_XBP1	8	0.0012130680945849535	LUAD17	IA
WNT2_XBP1	96	0.04065273291134294	LUAD17	IA
WSB1_XBP1	12	0.2702840421453566	LUAD17	IA
WSB1_XBP1	128	0.6185163728954475	LUAD17	IA
WSB1_XBP1	16	0.34716199334219594	LUAD17	IA
WSB1_XBP1	192	0.6024221784116868	LUAD17	IA
WSB1_XBP1	24	0.4550659548209809	LUAD17	IA
WSB1_XBP1	256	0.6023679439886258	LUAD17	IA
WSB1_XBP1	32	0.5142260263886532	LUAD17	IA
WSB1_XBP1	384	0.5678043693611187	LUAD17	IA
WSB1_XBP1	48	0.5804717942943676	LUAD17	IA
WSB1_XBP1	64	0.6118616456476467	LUAD17	IA
WSB1_XBP1	8	0.17847738327152504	LUAD17	IA
WSB1_XBP1	96	0.6357514744121526	LUAD17	IA
WT1_XBP1	12	0.013417479656272754	LUAD17	IA
WT1_XBP1	128	0.13902362585717548	LUAD17	IA
WT1_XBP1	16	0.020752690234449537	LUAD17	IA
WT1_XBP1	192	0.18403278843744053	LUAD17	IA
WT1_XBP1	24	0.03012136692974466	LUAD17	IA
WT1_XBP1	256	0.18785139711132431	LUAD17	IA
WT1_XBP1	32	0.04226593850893612	LUAD17	IA
WT1_XBP1	384	0.2799256152521095	LUAD17	IA
WT1_XBP1	48	0.0620689592268286	LUAD17	IA
WT1_XBP1	64	0.08037896336318068	LUAD17	IA
WT1_XBP1	8	0.006463768711123637	LUAD17	IA
WT1_XBP1	96	0.09953383182518	LUAD17	IA
ACE_YAP1	12	0.1402683090454345	LUAD17	IA
ACE_YAP1	128	0.5330530264708957	LUAD17	IA
ACE_YAP1	16	0.19578949964613052	LUAD17	IA
ACE_YAP1	192	0.5286747094800435	LUAD17	IA
ACE_YAP1	24	0.29228892687791486	LUAD17	IA
ACE_YAP1	256	0.5615135264321418	LUAD17	IA
ACE_YAP1	32	0.3577833737502927	LUAD17	IA
ACE_YAP1	384	0.5301377530455121	LUAD17	IA
ACE_YAP1	48	0.43739722971704115	LUAD17	IA
ACE_YAP1	64	0.48568736089204145	LUAD17	IA
ACE_YAP1	8	0.08036010435714534	LUAD17	IA
ACE_YAP1	96	0.5193530106571435	LUAD17	IA
ACE2_YAP1	12	0.042005356030886315	LUAD17	IA
ACE2_YAP1	128	0.296906797189951	LUAD17	IA
ACE2_YAP1	16	0.059988781802811905	LUAD17	IA
ACE2_YAP1	192	0.34409271376651	LUAD17	IA
ACE2_YAP1	24	0.08842470495585235	LUAD17	IA
ACE2_YAP1	256	0.42859102431816654	LUAD17	IA
ACE2_YAP1	32	0.11354298751345297	LUAD17	IA
ACE2_YAP1	384	0.4658030877623872	LUAD17	IA
ACE2_YAP1	48	0.15946315531397914	LUAD17	IA
ACE2_YAP1	64	0.1909042989355523	LUAD17	IA
ACE2_YAP1	8	0.024466313024647874	LUAD17	IA
ACE2_YAP1	96	0.25261468931736175	LUAD17	IA
ACTA2_YAP1	12	0.31124121988633846	LUAD17	IA
ACTA2_YAP1	128	0.653050127306837	LUAD17	IA
ACTA2_YAP1	16	0.39201541935876516	LUAD17	IA
ACTA2_YAP1	192	0.6234263205617443	LUAD17	IA
ACTA2_YAP1	24	0.5023467323135009	LUAD17	IA
ACTA2_YAP1	256	0.6165383140690702	LUAD17	IA
ACTA2_YAP1	32	0.5651357777741461	LUAD17	IA
ACTA2_YAP1	384	0.5544511044389445	LUAD17	IA
ACTA2_YAP1	48	0.6250515542214534	LUAD17	IA
ACTA2_YAP1	64	0.6560735795635222	LUAD17	IA
ACTA2_YAP1	8	0.2035505964694137	LUAD17	IA
ACTA2_YAP1	96	0.6723111845412946	LUAD17	IA
ADGRL4_YAP1	12	-0.009476480604967748	LUAD17	IA
ADGRL4_YAP1	128	0.21375043967275564	LUAD17	IA
ADGRL4_YAP1	16	-0.003675396792130847	LUAD17	IA
ADGRL4_YAP1	192	0.27760597314335866	LUAD17	IA
ADGRL4_YAP1	24	0.01924485874913078	LUAD17	IA
ADGRL4_YAP1	256	0.29546808149359977	LUAD17	IA
ADGRL4_YAP1	32	0.044586663608317915	LUAD17	IA
ADGRL4_YAP1	384	0.36030322372227136	LUAD17	IA
ADGRL4_YAP1	48	0.08597496458877826	LUAD17	IA
ADGRL4_YAP1	64	0.12385857083406165	LUAD17	IA
ADGRL4_YAP1	8	-0.008568124056054902	LUAD17	IA
ADGRL4_YAP1	96	0.18048904516126832	LUAD17	IA
AGT_YAP1	12	0.0035961069529754125	LUAD17	IA
AGT_YAP1	128	0.08009494571906765	LUAD17	IA
AGT_YAP1	16	0.006418364244659553	LUAD17	IA
AGT_YAP1	192	0.0942117549026231	LUAD17	IA
AGT_YAP1	24	0.013529025790689025	LUAD17	IA
AGT_YAP1	256	0.09461553928048204	LUAD17	IA
AGT_YAP1	32	0.021857514040203026	LUAD17	IA
AGT_YAP1	384	0.16978746811803672	LUAD17	IA
AGT_YAP1	48	0.03510067077663175	LUAD17	IA
AGT_YAP1	64	0.04716968624063692	LUAD17	IA
AGT_YAP1	8	0.0029636454823194058	LUAD17	IA
AGT_YAP1	96	0.0636010222209526	LUAD17	IA
AK1_YAP1	12	0.3869054810056323	LUAD17	IA
AK1_YAP1	128	0.6986739878984881	LUAD17	IA
AK1_YAP1	16	0.4826858882190616	LUAD17	IA
AK1_YAP1	192	0.6573705332165009	LUAD17	IA
AK1_YAP1	24	0.5906909568851729	LUAD17	IA
AK1_YAP1	256	0.6724659280289951	LUAD17	IA
AK1_YAP1	32	0.6477253879473929	LUAD17	IA
AK1_YAP1	384	0.6102148436517484	LUAD17	IA
AK1_YAP1	48	0.7012955958128875	LUAD17	IA
AK1_YAP1	64	0.722916221421248	LUAD17	IA
AK1_YAP1	8	0.25084486044973436	LUAD17	IA
AK1_YAP1	96	0.7223012254360258	LUAD17	IA
AKR1C1_YAP1	12	0.2159069099905699	LUAD17	IA
AKR1C1_YAP1	128	0.49840232299995935	LUAD17	IA
AKR1C1_YAP1	16	0.27370732875120957	LUAD17	IA
AKR1C1_YAP1	192	0.501687870760378	LUAD17	IA
AKR1C1_YAP1	24	0.3468604188359312	LUAD17	IA
AKR1C1_YAP1	256	0.5297437113864722	LUAD17	IA
AKR1C1_YAP1	32	0.38656871449150915	LUAD17	IA
AKR1C1_YAP1	384	0.4962724725414521	LUAD17	IA
AKR1C1_YAP1	48	0.4302797258579707	LUAD17	IA
AKR1C1_YAP1	64	0.45828284433216027	LUAD17	IA
AKR1C1_YAP1	8	0.13755290071247359	LUAD17	IA
AKR1C1_YAP1	96	0.4868416431770268	LUAD17	IA
ALDH1A3_YAP1	12	0.3457942141782151	LUAD17	IA
ALDH1A3_YAP1	128	0.628225338353612	LUAD17	IA
ALDH1A3_YAP1	16	0.41434904605343936	LUAD17	IA
ALDH1A3_YAP1	192	0.6047226652581719	LUAD17	IA
ALDH1A3_YAP1	24	0.5005106972581552	LUAD17	IA
ALDH1A3_YAP1	256	0.6041017701480647	LUAD17	IA
ALDH1A3_YAP1	32	0.545966540122934	LUAD17	IA
ALDH1A3_YAP1	384	0.5531987310420495	LUAD17	IA
ALDH1A3_YAP1	48	0.6009996434332897	LUAD17	IA
ALDH1A3_YAP1	64	0.6238593557131729	LUAD17	IA
ALDH1A3_YAP1	8	0.2372690592296807	LUAD17	IA
ALDH1A3_YAP1	96	0.6379459744086969	LUAD17	IA
APOE_YAP1	12	0.045278895396994395	LUAD17	IA
APOE_YAP1	128	0.5100079045987352	LUAD17	IA
APOE_YAP1	16	0.0971598493828806	LUAD17	IA
APOE_YAP1	192	0.5133647342802448	LUAD17	IA
APOE_YAP1	24	0.20708638191793685	LUAD17	IA
APOE_YAP1	256	0.5363840794315433	LUAD17	IA
APOE_YAP1	32	0.2839552787363907	LUAD17	IA
APOE_YAP1	384	0.48008126967010134	LUAD17	IA
APOE_YAP1	48	0.3822040449042295	LUAD17	IA
APOE_YAP1	64	0.4422655826305027	LUAD17	IA
APOE_YAP1	8	0.0035664766744486613	LUAD17	IA
APOE_YAP1	96	0.49411873107506626	LUAD17	IA
APOLD1_YAP1	12	0.03230603360539305	LUAD17	IA
APOLD1_YAP1	128	0.3819217416216151	LUAD17	IA
APOLD1_YAP1	16	0.05143329434766917	LUAD17	IA
APOLD1_YAP1	192	0.40600236277970136	LUAD17	IA
APOLD1_YAP1	24	0.09216941672050488	LUAD17	IA
APOLD1_YAP1	256	0.4249254949011283	LUAD17	IA
APOLD1_YAP1	32	0.13298323011005023	LUAD17	IA
APOLD1_YAP1	384	0.43604885863312676	LUAD17	IA
APOLD1_YAP1	48	0.20334524465030823	LUAD17	IA
APOLD1_YAP1	64	0.2644688024130148	LUAD17	IA
APOLD1_YAP1	8	0.019174708034890332	LUAD17	IA
APOLD1_YAP1	96	0.34034263458247266	LUAD17	IA
AQP9_YAP1	12	0.0010633269434191833	LUAD17	IA
AQP9_YAP1	128	0.31182349574387863	LUAD17	IA
AQP9_YAP1	16	0.01336167799422481	LUAD17	IA
AQP9_YAP1	192	0.3599196513781511	LUAD17	IA
AQP9_YAP1	24	0.044273420730432125	LUAD17	IA
AQP9_YAP1	256	0.43285816314971204	LUAD17	IA
AQP9_YAP1	32	0.0732766660390099	LUAD17	IA
AQP9_YAP1	384	0.39327033290441166	LUAD17	IA
AQP9_YAP1	48	0.12563275082114617	LUAD17	IA
AQP9_YAP1	64	0.17692815889730926	LUAD17	IA
AQP9_YAP1	8	-0.004469296254825712	LUAD17	IA
AQP9_YAP1	96	0.2500491709345021	LUAD17	IA
ASCL1_YAP1	12	-3.7088879688240847e-4	LUAD17	IA
ASCL1_YAP1	128	0.07185067791191377	LUAD17	IA
ASCL1_YAP1	16	2.650935372077623e-4	LUAD17	IA
ASCL1_YAP1	192	0.10736533417275201	LUAD17	IA
ASCL1_YAP1	24	0.0019735575444115644	LUAD17	IA
ASCL1_YAP1	256	0.14050827973784566	LUAD17	IA
ASCL1_YAP1	32	0.0035913489405906248	LUAD17	IA
ASCL1_YAP1	384	0.20684676291218698	LUAD17	IA
ASCL1_YAP1	48	0.019115206020735548	LUAD17	IA
ASCL1_YAP1	64	0.032888146018766794	LUAD17	IA
ASCL1_YAP1	8	-1.2467389137656493e-4	LUAD17	IA
ASCL1_YAP1	96	0.04149995636631818	LUAD17	IA
ASCL2_YAP1	12	7.639851095820884e-4	LUAD17	IA
ASCL2_YAP1	128	0.26865423437858005	LUAD17	IA
ASCL2_YAP1	16	0.005258649078785001	LUAD17	IA
ASCL2_YAP1	192	0.35593736583560115	LUAD17	IA
ASCL2_YAP1	24	0.029253125386426986	LUAD17	IA
ASCL2_YAP1	256	0.413527508871248	LUAD17	IA
ASCL2_YAP1	32	0.051247732259357005	LUAD17	IA
ASCL2_YAP1	384	0.41460551450302036	LUAD17	IA
ASCL2_YAP1	48	0.1077326740391176	LUAD17	IA
ASCL2_YAP1	64	0.14543149065344627	LUAD17	IA
ASCL2_YAP1	8	-0.0028603988312542916	LUAD17	IA
ASCL2_YAP1	96	0.22826900939155534	LUAD17	IA
ASPM_YAP1	12	0.1137514825676254	LUAD17	IA
ASPM_YAP1	128	0.4766751595046028	LUAD17	IA
ASPM_YAP1	16	0.14875877622983597	LUAD17	IA
ASPM_YAP1	192	0.4934213163917791	LUAD17	IA
ASPM_YAP1	24	0.20575198836107603	LUAD17	IA
ASPM_YAP1	256	0.5310603328978689	LUAD17	IA
ASPM_YAP1	32	0.25256331130058285	LUAD17	IA
ASPM_YAP1	384	0.5135953639969614	LUAD17	IA
ASPM_YAP1	48	0.3234784022219519	LUAD17	IA
ASPM_YAP1	64	0.3733778745186534	LUAD17	IA
ASPM_YAP1	8	0.0717304963371758	LUAD17	IA
ASPM_YAP1	96	0.45048020529905186	LUAD17	IA
ATF4_YAP1	12	0.40485340762309246	LUAD17	IA
ATF4_YAP1	128	0.7103308802486905	LUAD17	IA
ATF4_YAP1	16	0.4933808936870667	LUAD17	IA
ATF4_YAP1	192	0.6822646187485929	LUAD17	IA
ATF4_YAP1	24	0.5987003162953732	LUAD17	IA
ATF4_YAP1	256	0.68428967580186	LUAD17	IA
ATF4_YAP1	32	0.6548775240445607	LUAD17	IA
ATF4_YAP1	384	0.6312926325700764	LUAD17	IA
ATF4_YAP1	48	0.7112420046930631	LUAD17	IA
ATF4_YAP1	64	0.7328370424373593	LUAD17	IA
ATF4_YAP1	8	0.27375492774189814	LUAD17	IA
ATF4_YAP1	96	0.73706352525023	LUAD17	IA
ATF6_YAP1	12	0.21779292034686853	LUAD17	IA
ATF6_YAP1	128	0.6812074575546988	LUAD17	IA
ATF6_YAP1	16	0.29992770026766885	LUAD17	IA
ATF6_YAP1	192	0.6645319725183999	LUAD17	IA
ATF6_YAP1	24	0.433595488165742	LUAD17	IA
ATF6_YAP1	256	0.6673659375378016	LUAD17	IA
ATF6_YAP1	32	0.5258833433909647	LUAD17	IA
ATF6_YAP1	384	0.6171219106501505	LUAD17	IA
ATF6_YAP1	48	0.6288852228500655	LUAD17	IA
ATF6_YAP1	64	0.6726403669838289	LUAD17	IA
ATF6_YAP1	8	0.12857483349051754	LUAD17	IA
ATF6_YAP1	96	0.7053319375743868	LUAD17	IA
ATP6V1G3_YAP1	12	-6.015719467724797e-4	LUAD17	IA
ATP6V1G3_YAP1	128	-0.034498366617761775	LUAD17	IA
ATP6V1G3_YAP1	16	-0.0027219739349306385	LUAD17	IA
ATP6V1G3_YAP1	192	-0.03434973970357449	LUAD17	IA
ATP6V1G3_YAP1	24	-0.005497220178103271	LUAD17	IA
ATP6V1G3_YAP1	256	-0.03908713490895173	LUAD17	IA
ATP6V1G3_YAP1	32	-0.007021934268142414	LUAD17	IA
ATP6V1G3_YAP1	384	-0.04183815920754337	LUAD17	IA
ATP6V1G3_YAP1	48	-0.01964066562192825	LUAD17	IA
ATP6V1G3_YAP1	64	-0.021850967620090495	LUAD17	IA
ATP6V1G3_YAP1	8	-0.001199051264537349	LUAD17	IA
ATP6V1G3_YAP1	96	-0.03451374423276013	LUAD17	IA
AXL_YAP1	12	0.011204422875285162	LUAD17	IA
AXL_YAP1	128	0.394151636761197	LUAD17	IA
AXL_YAP1	16	0.03598221545036404	LUAD17	IA
AXL_YAP1	192	0.4289983126522108	LUAD17	IA
AXL_YAP1	24	0.10991745044281934	LUAD17	IA
AXL_YAP1	256	0.45505989348549153	LUAD17	IA
AXL_YAP1	32	0.16793399537876133	LUAD17	IA
AXL_YAP1	384	0.42078510507888023	LUAD17	IA
AXL_YAP1	48	0.2450126462633769	LUAD17	IA
AXL_YAP1	64	0.30535320058680093	LUAD17	IA
AXL_YAP1	8	-0.0018447087215535173	LUAD17	IA
AXL_YAP1	96	0.35781539218676556	LUAD17	IA
BANK1_YAP1	12	0.1392573411348816	LUAD17	IA
BANK1_YAP1	128	0.5956238997176371	LUAD17	IA
BANK1_YAP1	16	0.19352446595220127	LUAD17	IA
BANK1_YAP1	192	0.6033048098702419	LUAD17	IA
BANK1_YAP1	24	0.2838714525276569	LUAD17	IA
BANK1_YAP1	256	0.6271586730362233	LUAD17	IA
BANK1_YAP1	32	0.3585227712620778	LUAD17	IA
BANK1_YAP1	384	0.5683213064712196	LUAD17	IA
BANK1_YAP1	48	0.4649812464627602	LUAD17	IA
BANK1_YAP1	64	0.5246130746804959	LUAD17	IA
BANK1_YAP1	8	0.0819006071227517	LUAD17	IA
BANK1_YAP1	96	0.5857673155716496	LUAD17	IA
BIRC3_YAP1	12	0.20600248567941049	LUAD17	IA
BIRC3_YAP1	128	0.6525370725261528	LUAD17	IA
BIRC3_YAP1	16	0.2722480643128971	LUAD17	IA
BIRC3_YAP1	192	0.643259228045276	LUAD17	IA
BIRC3_YAP1	24	0.3830750623641846	LUAD17	IA
BIRC3_YAP1	256	0.6466179184202586	LUAD17	IA
BIRC3_YAP1	32	0.45920335216234126	LUAD17	IA
BIRC3_YAP1	384	0.6176313556902187	LUAD17	IA
BIRC3_YAP1	48	0.5615932148886462	LUAD17	IA
BIRC3_YAP1	64	0.6122770665970689	LUAD17	IA
BIRC3_YAP1	8	0.12638792039033644	LUAD17	IA
BIRC3_YAP1	96	0.6479480008185735	LUAD17	IA
BMX_YAP1	12	-0.020938638954318065	LUAD17	IA
BMX_YAP1	128	-0.26041605790690864	LUAD17	IA
BMX_YAP1	16	-0.03145809808632454	LUAD17	IA
BMX_YAP1	192	-0.2801751807537506	LUAD17	IA
BMX_YAP1	24	-0.05381700307672218	LUAD17	IA
BMX_YAP1	256	-0.28077405094886915	LUAD17	IA
BMX_YAP1	32	-0.07186755356622386	LUAD17	IA
BMX_YAP1	384	-0.29785962542035305	LUAD17	IA
BMX_YAP1	48	-0.12113419536208077	LUAD17	IA
BMX_YAP1	64	-0.15375841416680613	LUAD17	IA
BMX_YAP1	8	-0.010529598403388506	LUAD17	IA
BMX_YAP1	96	-0.21399233970866785	LUAD17	IA
C16orf89_YAP1	12	0.09415580733821317	LUAD17	IA
C16orf89_YAP1	128	0.24936104788239477	LUAD17	IA
C16orf89_YAP1	16	0.12363610117231381	LUAD17	IA
C16orf89_YAP1	192	0.2703717792267	LUAD17	IA
C16orf89_YAP1	24	0.16670739587596953	LUAD17	IA
C16orf89_YAP1	256	0.2945578391227548	LUAD17	IA
C16orf89_YAP1	32	0.18947155865898271	LUAD17	IA
C16orf89_YAP1	384	0.27284056337970447	LUAD17	IA
C16orf89_YAP1	48	0.2249364404449158	LUAD17	IA
C16orf89_YAP1	64	0.24222628099415433	LUAD17	IA
C16orf89_YAP1	8	0.057577108943627255	LUAD17	IA
C16orf89_YAP1	96	0.25853516551593775	LUAD17	IA
C1QC_YAP1	12	-0.014637912639233398	LUAD17	IA
C1QC_YAP1	128	0.4296353845107677	LUAD17	IA
C1QC_YAP1	16	0.010521038410295353	LUAD17	IA
C1QC_YAP1	192	0.47725360753687063	LUAD17	IA
C1QC_YAP1	24	0.0850223427441411	LUAD17	IA
C1QC_YAP1	256	0.512443614303142	LUAD17	IA
C1QC_YAP1	32	0.14395047288244145	LUAD17	IA
C1QC_YAP1	384	0.4643107163279359	LUAD17	IA
C1QC_YAP1	48	0.2339623595977633	LUAD17	IA
C1QC_YAP1	64	0.3058357362039805	LUAD17	IA
C1QC_YAP1	8	-0.025329059935665112	LUAD17	IA
C1QC_YAP1	96	0.37625846299187105	LUAD17	IA
CALB2_YAP1	12	0.005146523163085753	LUAD17	IA
CALB2_YAP1	128	0.07598881262444254	LUAD17	IA
CALB2_YAP1	16	0.009366419895760812	LUAD17	IA
CALB2_YAP1	192	0.10258324523579142	LUAD17	IA
CALB2_YAP1	24	0.015066527328172118	LUAD17	IA
CALB2_YAP1	256	0.09777054061074208	LUAD17	IA
CALB2_YAP1	32	0.021838953285919987	LUAD17	IA
CALB2_YAP1	384	0.1308871358249114	LUAD17	IA
CALB2_YAP1	48	0.030935015648542268	LUAD17	IA
CALB2_YAP1	64	0.03708115595383822	LUAD17	IA
CALB2_YAP1	8	0.0031200846885712516	LUAD17	IA
CALB2_YAP1	96	0.05221597514776355	LUAD17	IA
CALCA_YAP1	12	-0.008841742601818785	LUAD17	IA
CALCA_YAP1	128	-0.16144897444509387	LUAD17	IA
CALCA_YAP1	16	-0.014287912216697849	LUAD17	IA
CALCA_YAP1	192	-0.2199287436032509	LUAD17	IA
CALCA_YAP1	24	-0.02717084582178599	LUAD17	IA
CALCA_YAP1	256	-0.2410244941518585	LUAD17	IA
CALCA_YAP1	32	-0.03853866319363043	LUAD17	IA
CALCA_YAP1	384	-0.27712794230437704	LUAD17	IA
CALCA_YAP1	48	-0.06452419225652235	LUAD17	IA
CALCA_YAP1	64	-0.08881793865622861	LUAD17	IA
CALCA_YAP1	8	-0.002376484045155131	LUAD17	IA
CALCA_YAP1	96	-0.13668888145347957	LUAD17	IA
CAV1_YAP1	12	0.12962348707324148	LUAD17	IA
CAV1_YAP1	128	0.5190420072651155	LUAD17	IA
CAV1_YAP1	16	0.17548847137563586	LUAD17	IA
CAV1_YAP1	192	0.5191282700850863	LUAD17	IA
CAV1_YAP1	24	0.2558374900583703	LUAD17	IA
CAV1_YAP1	256	0.5035628685181762	LUAD17	IA
CAV1_YAP1	32	0.31885585619091844	LUAD17	IA
CAV1_YAP1	384	0.48749765557882574	LUAD17	IA
CAV1_YAP1	48	0.41177509237221255	LUAD17	IA
CAV1_YAP1	64	0.46360980847021555	LUAD17	IA
CAV1_YAP1	8	0.08034037400101701	LUAD17	IA
CAV1_YAP1	96	0.5116031043298174	LUAD17	IA
CCDC78_YAP1	12	0.2237532640683123	LUAD17	IA
CCDC78_YAP1	128	0.6097227912327148	LUAD17	IA
CCDC78_YAP1	16	0.2934674805727483	LUAD17	IA
CCDC78_YAP1	192	0.5940428909856633	LUAD17	IA
CCDC78_YAP1	24	0.3957203594881363	LUAD17	IA
CCDC78_YAP1	256	0.615065433609509	LUAD17	IA
CCDC78_YAP1	32	0.4601055434443864	LUAD17	IA
CCDC78_YAP1	384	0.5570953541370884	LUAD17	IA
CCDC78_YAP1	48	0.5409636021566855	LUAD17	IA
CCDC78_YAP1	64	0.5762733330906464	LUAD17	IA
CCDC78_YAP1	8	0.1365646575246103	LUAD17	IA
CCDC78_YAP1	96	0.6128542037172049	LUAD17	IA
CCKAR_YAP1	12	0.002898668902843211	LUAD17	IA
CCKAR_YAP1	128	-0.032455106253034584	LUAD17	IA
CCKAR_YAP1	16	0.0039722756271392354	LUAD17	IA
CCKAR_YAP1	192	-0.026830355594271667	LUAD17	IA
CCKAR_YAP1	24	0.0038168199985214746	LUAD17	IA
CCKAR_YAP1	256	-0.07290947414357155	LUAD17	IA
CCKAR_YAP1	32	2.1641159844220715e-4	LUAD17	IA
CCKAR_YAP1	384	-0.09923059268975114	LUAD17	IA
CCKAR_YAP1	48	-0.00235800373113937	LUAD17	IA
CCKAR_YAP1	64	-0.005847099205845479	LUAD17	IA
CCKAR_YAP1	8	0.0024252989119389816	LUAD17	IA
CCKAR_YAP1	96	-0.00421645900057745	LUAD17	IA
CCL13_YAP1	12	-0.007157594810672881	LUAD17	IA
CCL13_YAP1	128	0.29637870609231265	LUAD17	IA
CCL13_YAP1	16	0.004595203963855006	LUAD17	IA
CCL13_YAP1	192	0.37287205664873985	LUAD17	IA
CCL13_YAP1	24	0.04477420420210819	LUAD17	IA
CCL13_YAP1	256	0.3978319036499357	LUAD17	IA
CCL13_YAP1	32	0.08545879018583424	LUAD17	IA
CCL13_YAP1	384	0.40236526448634496	LUAD17	IA
CCL13_YAP1	48	0.14305766651916657	LUAD17	IA
CCL13_YAP1	64	0.1947424584623257	LUAD17	IA
CCL13_YAP1	8	-0.011519172397308932	LUAD17	IA
CCL13_YAP1	96	0.2503938937306125	LUAD17	IA
CCL21_YAP1	12	0.005691455616648946	LUAD17	IA
CCL21_YAP1	128	0.1590097556193826	LUAD17	IA
CCL21_YAP1	16	0.010697587012503097	LUAD17	IA
CCL21_YAP1	192	0.2071565351309196	LUAD17	IA
CCL21_YAP1	24	0.024118223496277198	LUAD17	IA
CCL21_YAP1	256	0.2774574146801317	LUAD17	IA
CCL21_YAP1	32	0.035844239382527586	LUAD17	IA
CCL21_YAP1	384	0.285547364865096	LUAD17	IA
CCL21_YAP1	48	0.05844948507393138	LUAD17	IA
CCL21_YAP1	64	0.07545983682075656	LUAD17	IA
CCL21_YAP1	8	0.0031433314589047034	LUAD17	IA
CCL21_YAP1	96	0.11110493229087243	LUAD17	IA
CCL22_YAP1	12	0.038836975977049264	LUAD17	IA
CCL22_YAP1	128	0.3270963449987434	LUAD17	IA
CCL22_YAP1	16	0.05810563999117663	LUAD17	IA
CCL22_YAP1	192	0.3577873388196814	LUAD17	IA
CCL22_YAP1	24	0.09176888528613268	LUAD17	IA
CCL22_YAP1	256	0.4271281638219191	LUAD17	IA
CCL22_YAP1	32	0.12211782730870595	LUAD17	IA
CCL22_YAP1	384	0.4281197683753302	LUAD17	IA
CCL22_YAP1	48	0.1756324880804743	LUAD17	IA
CCL22_YAP1	64	0.21892850342170558	LUAD17	IA
CCL22_YAP1	8	0.021623004768315673	LUAD17	IA
CCL22_YAP1	96	0.2893481871140104	LUAD17	IA
CCL23_YAP1	12	-0.00332930676715989	LUAD17	IA
CCL23_YAP1	128	0.036149636013210217	LUAD17	IA
CCL23_YAP1	16	-0.0013765426445457537	LUAD17	IA
CCL23_YAP1	192	0.057703471346228025	LUAD17	IA
CCL23_YAP1	24	0.0020826720213133277	LUAD17	IA
CCL23_YAP1	256	0.07897359893055168	LUAD17	IA
CCL23_YAP1	32	0.005219531784412738	LUAD17	IA
CCL23_YAP1	384	0.09697731777195316	LUAD17	IA
CCL23_YAP1	48	0.01247228666996173	LUAD17	IA
CCL23_YAP1	64	0.01914607375443508	LUAD17	IA
CCL23_YAP1	8	-0.0025239538608830825	LUAD17	IA
CCL23_YAP1	96	0.02165444637448828	LUAD17	IA
CCND1_YAP1	12	0.41151312317891636	LUAD17	IA
CCND1_YAP1	128	0.7140509250697825	LUAD17	IA
CCND1_YAP1	16	0.5020432121545177	LUAD17	IA
CCND1_YAP1	192	0.6748664560712485	LUAD17	IA
CCND1_YAP1	24	0.6051799529872129	LUAD17	IA
CCND1_YAP1	256	0.6715114026153626	LUAD17	IA
CCND1_YAP1	32	0.6596556812265044	LUAD17	IA
CCND1_YAP1	384	0.6062558820215612	LUAD17	IA
CCND1_YAP1	48	0.7108899068827292	LUAD17	IA
CCND1_YAP1	64	0.7351520543646394	LUAD17	IA
CCND1_YAP1	8	0.2731464725974341	LUAD17	IA
CCND1_YAP1	96	0.7328993278422811	LUAD17	IA
CCNO_YAP1	12	0.010695772097531997	LUAD17	IA
CCNO_YAP1	128	0.09839830956610403	LUAD17	IA
CCNO_YAP1	16	0.015524995672928815	LUAD17	IA
CCNO_YAP1	192	0.13007684759692584	LUAD17	IA
CCNO_YAP1	24	0.02474365356894374	LUAD17	IA
CCNO_YAP1	256	0.17076856068706456	LUAD17	IA
CCNO_YAP1	32	0.03004490455933584	LUAD17	IA
CCNO_YAP1	384	0.19506631368359825	LUAD17	IA
CCNO_YAP1	48	0.043016140438878074	LUAD17	IA
CCNO_YAP1	64	0.056592116971626964	LUAD17	IA
CCNO_YAP1	8	0.006777812371410052	LUAD17	IA
CCNO_YAP1	96	0.07722421557735058	LUAD17	IA
CCR7_YAP1	12	0.006941371046727191	LUAD17	IA
CCR7_YAP1	128	0.21522797636259905	LUAD17	IA
CCR7_YAP1	16	0.017858964309604933	LUAD17	IA
CCR7_YAP1	192	0.26946495471158316	LUAD17	IA
CCR7_YAP1	24	0.0378928794064056	LUAD17	IA
CCR7_YAP1	256	0.3227455657781023	LUAD17	IA
CCR7_YAP1	32	0.06188007068219692	LUAD17	IA
CCR7_YAP1	384	0.34680759672449507	LUAD17	IA
CCR7_YAP1	48	0.09962062716294205	LUAD17	IA
CCR7_YAP1	64	0.13790499703026915	LUAD17	IA
CCR7_YAP1	8	0.002631115320589248	LUAD17	IA
CCR7_YAP1	96	0.18909811866716464	LUAD17	IA
CD163_YAP1	12	-0.04667781529161557	LUAD17	IA
CD163_YAP1	128	0.2984101069400198	LUAD17	IA
CD163_YAP1	16	-0.039696820956555676	LUAD17	IA
CD163_YAP1	192	0.3472542074297697	LUAD17	IA
CD163_YAP1	24	0.006425535951511196	LUAD17	IA
CD163_YAP1	256	0.38744578442831634	LUAD17	IA
CD163_YAP1	32	0.04848567543935926	LUAD17	IA
CD163_YAP1	384	0.3477615896756279	LUAD17	IA
CD163_YAP1	48	0.11307306217162125	LUAD17	IA
CD163_YAP1	64	0.17010563704694767	LUAD17	IA
CD163_YAP1	8	-0.040043374846805854	LUAD17	IA
CD163_YAP1	96	0.24450972342994098	LUAD17	IA
CD19_YAP1	12	-0.004242784700216604	LUAD17	IA
CD19_YAP1	128	0.3142344481236228	LUAD17	IA
CD19_YAP1	16	0.0048984897976603655	LUAD17	IA
CD19_YAP1	192	0.3936257365298995	LUAD17	IA
CD19_YAP1	24	0.03976601825652854	LUAD17	IA
CD19_YAP1	256	0.41514042480743407	LUAD17	IA
CD19_YAP1	32	0.07381032078337953	LUAD17	IA
CD19_YAP1	384	0.4740370768780065	LUAD17	IA
CD19_YAP1	48	0.13778848792940643	LUAD17	IA
CD19_YAP1	64	0.18727406033994848	LUAD17	IA
CD19_YAP1	8	-0.006462248779382038	LUAD17	IA
CD19_YAP1	96	0.25472871086928456	LUAD17	IA
CD1C_YAP1	12	-0.003962795935410605	LUAD17	IA
CD1C_YAP1	128	0.005596340194207799	LUAD17	IA
CD1C_YAP1	16	-0.005790438982387321	LUAD17	IA
CD1C_YAP1	192	-0.005580144817911264	LUAD17	IA
CD1C_YAP1	24	-0.006631297420128693	LUAD17	IA
CD1C_YAP1	256	0.013485612133063932	LUAD17	IA
CD1C_YAP1	32	-0.008358740251487556	LUAD17	IA
CD1C_YAP1	384	-0.004153629682206572	LUAD17	IA
CD1C_YAP1	48	-0.0056583239432265574	LUAD17	IA
CD1C_YAP1	64	-0.003292156020180218	LUAD17	IA
CD1C_YAP1	8	-0.0025472970191603044	LUAD17	IA
CD1C_YAP1	96	-0.0023664098042413375	LUAD17	IA
CD1E_YAP1	12	-0.003595708760346042	LUAD17	IA
CD1E_YAP1	128	0.05660884774433357	LUAD17	IA
CD1E_YAP1	16	-0.001494434537260007	LUAD17	IA
CD1E_YAP1	192	0.047279661162791926	LUAD17	IA
CD1E_YAP1	24	8.591622134144281e-4	LUAD17	IA
CD1E_YAP1	256	0.0902791440290236	LUAD17	IA
CD1E_YAP1	32	0.011626242370226915	LUAD17	IA
CD1E_YAP1	384	0.05851837942853023	LUAD17	IA
CD1E_YAP1	48	0.013025624397201185	LUAD17	IA
CD1E_YAP1	64	0.022543912644960053	LUAD17	IA
CD1E_YAP1	8	-0.002823577506763225	LUAD17	IA
CD1E_YAP1	96	0.03356206299923901	LUAD17	IA
CD274_YAP1	12	0.16641606762656458	LUAD17	IA
CD274_YAP1	128	0.6400495449778122	LUAD17	IA
CD274_YAP1	16	0.2271082431152777	LUAD17	IA
CD274_YAP1	192	0.6225826724736006	LUAD17	IA
CD274_YAP1	24	0.33046929385122836	LUAD17	IA
CD274_YAP1	256	0.6347207231965475	LUAD17	IA
CD274_YAP1	32	0.4103115514353365	LUAD17	IA
CD274_YAP1	384	0.5932512424276908	LUAD17	IA
CD274_YAP1	48	0.5158057065098351	LUAD17	IA
CD274_YAP1	64	0.5826384361828356	LUAD17	IA
CD274_YAP1	8	0.09913064487266185	LUAD17	IA
CD274_YAP1	96	0.632139186651298	LUAD17	IA
CD300E_YAP1	12	-0.016265250736981745	LUAD17	IA
CD300E_YAP1	128	-0.0312598591762854	LUAD17	IA
CD300E_YAP1	16	-0.01980006781928615	LUAD17	IA
CD300E_YAP1	192	-0.014982940013956308	LUAD17	IA
CD300E_YAP1	24	-0.02105233890049139	LUAD17	IA
CD300E_YAP1	256	-0.036896226345065945	LUAD17	IA
CD300E_YAP1	32	-0.022327694825124728	LUAD17	IA
CD300E_YAP1	384	-0.057499202171159655	LUAD17	IA
CD300E_YAP1	48	-0.017768230050630548	LUAD17	IA
CD300E_YAP1	64	-0.018383492459537402	LUAD17	IA
CD300E_YAP1	8	-0.010357564229375808	LUAD17	IA
CD300E_YAP1	96	-0.015645801243595575	LUAD17	IA
CD33_YAP1	12	-0.05211524811832283	LUAD17	IA
CD33_YAP1	128	-0.2255098467971114	LUAD17	IA
CD33_YAP1	16	-0.07027758445627012	LUAD17	IA
CD33_YAP1	192	-0.23237150207536483	LUAD17	IA
CD33_YAP1	24	-0.0947218646714916	LUAD17	IA
CD33_YAP1	256	-0.22458108844827085	LUAD17	IA
CD33_YAP1	32	-0.11693539581400901	LUAD17	IA
CD33_YAP1	384	-0.24336237209331166	LUAD17	IA
CD33_YAP1	48	-0.14632723784112148	LUAD17	IA
CD33_YAP1	64	-0.16798067743684592	LUAD17	IA
CD33_YAP1	8	-0.03105216489113644	LUAD17	IA
CD33_YAP1	96	-0.21751495011914837	LUAD17	IA
CD3E_YAP1	12	0.006564529914914352	LUAD17	IA
CD3E_YAP1	128	0.34437512388940067	LUAD17	IA
CD3E_YAP1	16	0.025697941035909746	LUAD17	IA
CD3E_YAP1	192	0.40270349592058974	LUAD17	IA
CD3E_YAP1	24	0.07833550356677463	LUAD17	IA
CD3E_YAP1	256	0.44056325961077225	LUAD17	IA
CD3E_YAP1	32	0.12545564381170854	LUAD17	IA
CD3E_YAP1	384	0.465521967156575	LUAD17	IA
CD3E_YAP1	48	0.19107834009473515	LUAD17	IA
CD3E_YAP1	64	0.2518229726366721	LUAD17	IA
CD3E_YAP1	8	-0.0036434006252915574	LUAD17	IA
CD3E_YAP1	96	0.3142886980783675	LUAD17	IA
CD4_YAP1	12	-0.049489175254233096	LUAD17	IA
CD4_YAP1	128	0.28030912504606287	LUAD17	IA
CD4_YAP1	16	-0.04422812639724647	LUAD17	IA
CD4_YAP1	192	0.3295124674032134	LUAD17	IA
CD4_YAP1	24	0.0010495108342290485	LUAD17	IA
CD4_YAP1	256	0.3524292410766996	LUAD17	IA
CD4_YAP1	32	0.04109599701026912	LUAD17	IA
CD4_YAP1	384	0.3471602938729807	LUAD17	IA
CD4_YAP1	48	0.09975371403208111	LUAD17	IA
CD4_YAP1	64	0.15964465099033334	LUAD17	IA
CD4_YAP1	8	-0.03988581832416511	LUAD17	IA
CD4_YAP1	96	0.2234956416172339	LUAD17	IA
CD40LG_YAP1	12	0.004337396465812744	LUAD17	IA
CD40LG_YAP1	128	0.28678942305147836	LUAD17	IA
CD40LG_YAP1	16	0.014333030187227092	LUAD17	IA
CD40LG_YAP1	192	0.34096156026872965	LUAD17	IA
CD40LG_YAP1	24	0.041195093192980224	LUAD17	IA
CD40LG_YAP1	256	0.3803266186154977	LUAD17	IA
CD40LG_YAP1	32	0.0690713263395843	LUAD17	IA
CD40LG_YAP1	384	0.43346714754210636	LUAD17	IA
CD40LG_YAP1	48	0.12231584243390256	LUAD17	IA
CD40LG_YAP1	64	0.16838773392910297	LUAD17	IA
CD40LG_YAP1	8	-8.229051533225981e-4	LUAD17	IA
CD40LG_YAP1	96	0.24382317074498505	LUAD17	IA
CD44_YAP1	12	0.3793888043278348	LUAD17	IA
CD44_YAP1	128	0.6898441457455659	LUAD17	IA
CD44_YAP1	16	0.46185085354167316	LUAD17	IA
CD44_YAP1	192	0.6591060875323529	LUAD17	IA
CD44_YAP1	24	0.5635846348059825	LUAD17	IA
CD44_YAP1	256	0.6661211024972206	LUAD17	IA
CD44_YAP1	32	0.6170091156525352	LUAD17	IA
CD44_YAP1	384	0.5888780198256114	LUAD17	IA
CD44_YAP1	48	0.6756517313788292	LUAD17	IA
CD44_YAP1	64	0.6993763749165689	LUAD17	IA
CD44_YAP1	8	0.2586020812167997	LUAD17	IA
CD44_YAP1	96	0.7066129618910486	LUAD17	IA
CD48_YAP1	12	-0.007412423185250749	LUAD17	IA
CD48_YAP1	128	0.35735239378867556	LUAD17	IA
CD48_YAP1	16	0.007704323970375962	LUAD17	IA
CD48_YAP1	192	0.4189540928087879	LUAD17	IA
CD48_YAP1	24	0.05948813939229805	LUAD17	IA
CD48_YAP1	256	0.46262566690388374	LUAD17	IA
CD48_YAP1	32	0.10722678367202812	LUAD17	IA
CD48_YAP1	384	0.47373249018000185	LUAD17	IA
CD48_YAP1	48	0.17863487149460205	LUAD17	IA
CD48_YAP1	64	0.239519447494815	LUAD17	IA
CD48_YAP1	8	-0.012563556641629349	LUAD17	IA
CD48_YAP1	96	0.30376825534533675	LUAD17	IA
CD68_YAP1	12	0.00483107140134491	LUAD17	IA
CD68_YAP1	128	0.45424394063837753	LUAD17	IA
CD68_YAP1	16	0.038490025176256534	LUAD17	IA
CD68_YAP1	192	0.4759707751107166	LUAD17	IA
CD68_YAP1	24	0.12747157891047328	LUAD17	IA
CD68_YAP1	256	0.5030495164327463	LUAD17	IA
CD68_YAP1	32	0.196901145397559	LUAD17	IA
CD68_YAP1	384	0.4401572570350121	LUAD17	IA
CD68_YAP1	48	0.29718726962823316	LUAD17	IA
CD68_YAP1	64	0.36445679347670806	LUAD17	IA
CD68_YAP1	8	-0.01521309776064612	LUAD17	IA
CD68_YAP1	96	0.42862282051115497	LUAD17	IA
CD74_YAP1	12	0.014595192996109176	LUAD17	IA
CD74_YAP1	128	0.4470095941471533	LUAD17	IA
CD74_YAP1	16	0.056691751921511664	LUAD17	IA
CD74_YAP1	192	0.45460234185924625	LUAD17	IA
CD74_YAP1	24	0.1551299903585576	LUAD17	IA
CD74_YAP1	256	0.4759805241120425	LUAD17	IA
CD74_YAP1	32	0.22568503790424954	LUAD17	IA
CD74_YAP1	384	0.43216296705647445	LUAD17	IA
CD74_YAP1	48	0.31037670027596614	LUAD17	IA
CD74_YAP1	64	0.368369301054298	LUAD17	IA
CD74_YAP1	8	-0.014665418595313114	LUAD17	IA
CD74_YAP1	96	0.4190133557288077	LUAD17	IA
CD80_YAP1	12	-0.010356054343485363	LUAD17	IA
CD80_YAP1	128	0.21596274728585924	LUAD17	IA
CD80_YAP1	16	-0.0058571248525880635	LUAD17	IA
CD80_YAP1	192	0.2772924542386621	LUAD17	IA
CD80_YAP1	24	0.014035590091369498	LUAD17	IA
CD80_YAP1	256	0.31252733348500006	LUAD17	IA
CD80_YAP1	32	0.03367417501078312	LUAD17	IA
CD80_YAP1	384	0.336694522129948	LUAD17	IA
CD80_YAP1	48	0.0739460338747711	LUAD17	IA
CD80_YAP1	64	0.10979250815730159	LUAD17	IA
CD80_YAP1	8	-0.008933189032132508	LUAD17	IA
CD80_YAP1	96	0.15426840772847092	LUAD17	IA
CD86_YAP1	12	-0.026936924894847603	LUAD17	IA
CD86_YAP1	128	0.2394119304209397	LUAD17	IA
CD86_YAP1	16	-0.021834557445332185	LUAD17	IA
CD86_YAP1	192	0.3036692170172945	LUAD17	IA
CD86_YAP1	24	0.004048335409960078	LUAD17	IA
CD86_YAP1	256	0.37809545246001774	LUAD17	IA
CD86_YAP1	32	0.03238522320850866	LUAD17	IA
CD86_YAP1	384	0.3466170204605162	LUAD17	IA
CD86_YAP1	48	0.086920454652809	LUAD17	IA
CD86_YAP1	64	0.12743829445835655	LUAD17	IA
CD86_YAP1	8	-0.021414036924247017	LUAD17	IA
CD86_YAP1	96	0.19023334225843413	LUAD17	IA
CD8A_YAP1	12	0.013990232667048881	LUAD17	IA
CD8A_YAP1	128	0.3533796939474667	LUAD17	IA
CD8A_YAP1	16	0.03083547317467528	LUAD17	IA
CD8A_YAP1	192	0.42928357216144447	LUAD17	IA
CD8A_YAP1	24	0.07538333244030893	LUAD17	IA
CD8A_YAP1	256	0.4665081943996589	LUAD17	IA
CD8A_YAP1	32	0.11672809075246204	LUAD17	IA
CD8A_YAP1	384	0.49313181853981014	LUAD17	IA
CD8A_YAP1	48	0.18535635768890726	LUAD17	IA
CD8A_YAP1	64	0.24489983762521322	LUAD17	IA
CD8A_YAP1	8	0.003623355167103622	LUAD17	IA
CD8A_YAP1	96	0.3156875228733536	LUAD17	IA
CDH1_YAP1	12	0.5023149730912523	LUAD17	IA
CDH1_YAP1	128	0.6710385229664444	LUAD17	IA
CDH1_YAP1	16	0.5698147379447093	LUAD17	IA
CDH1_YAP1	192	0.6334224626333813	LUAD17	IA
CDH1_YAP1	24	0.6300729666142555	LUAD17	IA
CDH1_YAP1	256	0.6392366786465862	LUAD17	IA
CDH1_YAP1	32	0.6566725593916026	LUAD17	IA
CDH1_YAP1	384	0.5810506399573023	LUAD17	IA
CDH1_YAP1	48	0.6818037102939118	LUAD17	IA
CDH1_YAP1	64	0.6879264988412727	LUAD17	IA
CDH1_YAP1	8	0.37047014595884825	LUAD17	IA
CDH1_YAP1	96	0.6891792928894602	LUAD17	IA
CFP_YAP1	12	-0.002788132394490962	LUAD17	IA
CFP_YAP1	128	-0.013683896388506178	LUAD17	IA
CFP_YAP1	16	-0.004310512336634305	LUAD17	IA
CFP_YAP1	192	-0.01904306654631192	LUAD17	IA
CFP_YAP1	24	-0.009781150831595494	LUAD17	IA
CFP_YAP1	256	-0.026970760166997943	LUAD17	IA
CFP_YAP1	32	-0.008415191932894008	LUAD17	IA
CFP_YAP1	384	-0.006189579542231174	LUAD17	IA
CFP_YAP1	48	-0.011282046866683966	LUAD17	IA
CFP_YAP1	64	-0.003582199016702769	LUAD17	IA
CFP_YAP1	8	-9.840045111755235e-4	LUAD17	IA
CFP_YAP1	96	-0.020624715821542735	LUAD17	IA
CFTR_YAP1	12	-0.006590098707898921	LUAD17	IA
CFTR_YAP1	128	-0.15018314465766355	LUAD17	IA
CFTR_YAP1	16	-0.01314791695384673	LUAD17	IA
CFTR_YAP1	192	-0.17113433540264045	LUAD17	IA
CFTR_YAP1	24	-0.024773216865900824	LUAD17	IA
CFTR_YAP1	256	-0.20779099512998067	LUAD17	IA
CFTR_YAP1	32	-0.0386327534394909	LUAD17	IA
CFTR_YAP1	384	-0.2643411599311644	LUAD17	IA
CFTR_YAP1	48	-0.05871329137215747	LUAD17	IA
CFTR_YAP1	64	-0.08156966747269581	LUAD17	IA
CFTR_YAP1	8	-0.0032418609540645444	LUAD17	IA
CFTR_YAP1	96	-0.11197035435820965	LUAD17	IA
CHGA_YAP1	12	5.993302134221778e-4	LUAD17	IA
CHGA_YAP1	128	-5.334712896993871e-4	LUAD17	IA
CHGA_YAP1	16	0.002393879898140291	LUAD17	IA
CHGA_YAP1	192	0.024620725179612273	LUAD17	IA
CHGA_YAP1	24	0.00205740855510485	LUAD17	IA
CHGA_YAP1	256	0.06959701807735913	LUAD17	IA
CHGA_YAP1	32	0.0038675274484035746	LUAD17	IA
CHGA_YAP1	384	0.0727544698925698	LUAD17	IA
CHGA_YAP1	48	0.003932534120299289	LUAD17	IA
CHGA_YAP1	64	0.003992763695815903	LUAD17	IA
CHGA_YAP1	8	4.4382462430079606e-4	LUAD17	IA
CHGA_YAP1	96	0.005997253541457132	LUAD17	IA
CHGB_YAP1	12	-0.06070112491116304	LUAD17	IA
CHGB_YAP1	128	-0.4189381431187778	LUAD17	IA
CHGB_YAP1	16	-0.09743528233291754	LUAD17	IA
CHGB_YAP1	192	-0.43130164843621516	LUAD17	IA
CHGB_YAP1	24	-0.16955342170396462	LUAD17	IA
CHGB_YAP1	256	-0.42048773831607983	LUAD17	IA
CHGB_YAP1	32	-0.2237609528460542	LUAD17	IA
CHGB_YAP1	384	-0.4032816532122396	LUAD17	IA
CHGB_YAP1	48	-0.31304868280572307	LUAD17	IA
CHGB_YAP1	64	-0.3589588866460699	LUAD17	IA
CHGB_YAP1	8	-0.027140105970534033	LUAD17	IA
CHGB_YAP1	96	-0.40116755986182856	LUAD17	IA
CLDN25_YAP1	12	-0.0021538836258597916	LUAD17	IA
CLDN25_YAP1	128	-0.025204374693857053	LUAD17	IA
CLDN25_YAP1	16	-0.0031994581887918074	LUAD17	IA
CLDN25_YAP1	192	-0.01883287757016316	LUAD17	IA
CLDN25_YAP1	24	-0.003874198789183302	LUAD17	IA
CLDN25_YAP1	256	-0.01581215584808566	LUAD17	IA
CLDN25_YAP1	32	-0.004868299806252507	LUAD17	IA
CLDN25_YAP1	384	-0.023059495740838737	LUAD17	IA
CLDN25_YAP1	48	-0.011990453068689382	LUAD17	IA
CLDN25_YAP1	64	-0.011906065539073961	LUAD17	IA
CLDN25_YAP1	8	-0.001748224490333892	LUAD17	IA
CLDN25_YAP1	96	-0.017230904707461296	LUAD17	IA
CLEC10A_YAP1	12	-0.006289808912807852	LUAD17	IA
CLEC10A_YAP1	128	0.16926044782161606	LUAD17	IA
CLEC10A_YAP1	16	-0.004609730010506344	LUAD17	IA
CLEC10A_YAP1	192	0.2015261482390082	LUAD17	IA
CLEC10A_YAP1	24	0.013235787250719779	LUAD17	IA
CLEC10A_YAP1	256	0.2345683551855881	LUAD17	IA
CLEC10A_YAP1	32	0.03321464597837764	LUAD17	IA
CLEC10A_YAP1	384	0.2589104024596247	LUAD17	IA
CLEC10A_YAP1	48	0.06474316564000561	LUAD17	IA
CLEC10A_YAP1	64	0.10033439071651752	LUAD17	IA
CLEC10A_YAP1	8	-0.006941881021536172	LUAD17	IA
CLEC10A_YAP1	96	0.140164580612396	LUAD17	IA
CLEC12A_YAP1	12	0.003758099323774966	LUAD17	IA
CLEC12A_YAP1	128	0.33946264279842253	LUAD17	IA
CLEC12A_YAP1	16	0.018916071627129098	LUAD17	IA
CLEC12A_YAP1	192	0.38977231816698316	LUAD17	IA
CLEC12A_YAP1	24	0.0610925311813666	LUAD17	IA
CLEC12A_YAP1	256	0.453505061797051	LUAD17	IA
CLEC12A_YAP1	32	0.09733740421247215	LUAD17	IA
CLEC12A_YAP1	384	0.46350690597914185	LUAD17	IA
CLEC12A_YAP1	48	0.16600761703719227	LUAD17	IA
CLEC12A_YAP1	64	0.2162036614412122	LUAD17	IA
CLEC12A_YAP1	8	-0.0038474943516028735	LUAD17	IA
CLEC12A_YAP1	96	0.2874345003007262	LUAD17	IA
CLEC2D_YAP1	12	0.16448361194526648	LUAD17	IA
CLEC2D_YAP1	128	0.6392074535847944	LUAD17	IA
CLEC2D_YAP1	16	0.2294060446955404	LUAD17	IA
CLEC2D_YAP1	192	0.6289884128847368	LUAD17	IA
CLEC2D_YAP1	24	0.3465029748350629	LUAD17	IA
CLEC2D_YAP1	256	0.6404641301712206	LUAD17	IA
CLEC2D_YAP1	32	0.4369092698288575	LUAD17	IA
CLEC2D_YAP1	384	0.6001178545720902	LUAD17	IA
CLEC2D_YAP1	48	0.5456462089680963	LUAD17	IA
CLEC2D_YAP1	64	0.5997768108428916	LUAD17	IA
CLEC2D_YAP1	8	0.09436756303916236	LUAD17	IA
CLEC2D_YAP1	96	0.6381748345488509	LUAD17	IA
CLEC4C_YAP1	12	-0.005093996152489467	LUAD17	IA
CLEC4C_YAP1	128	0.023250231520907553	LUAD17	IA
CLEC4C_YAP1	16	-0.005310383827891989	LUAD17	IA
CLEC4C_YAP1	192	0.04623872471198753	LUAD17	IA
CLEC4C_YAP1	24	-0.006738849162671648	LUAD17	IA
CLEC4C_YAP1	256	0.04148982221377315	LUAD17	IA
CLEC4C_YAP1	32	-0.0056817683202141905	LUAD17	IA
CLEC4C_YAP1	384	0.09825246189962279	LUAD17	IA
CLEC4C_YAP1	48	5.840742536153108e-4	LUAD17	IA
CLEC4C_YAP1	64	0.007094068494981257	LUAD17	IA
CLEC4C_YAP1	8	-0.00421122648749423	LUAD17	IA
CLEC4C_YAP1	96	0.010325578256274132	LUAD17	IA
CLEC4E_YAP1	12	-0.010416870052899724	LUAD17	IA
CLEC4E_YAP1	128	0.05345217035969209	LUAD17	IA
CLEC4E_YAP1	16	-0.009509579020096094	LUAD17	IA
CLEC4E_YAP1	192	0.08988288752160928	LUAD17	IA
CLEC4E_YAP1	24	-0.007979343510793688	LUAD17	IA
CLEC4E_YAP1	256	0.1021864960251969	LUAD17	IA
CLEC4E_YAP1	32	5.778703701139185e-4	LUAD17	IA
CLEC4E_YAP1	384	0.11293438241028507	LUAD17	IA
CLEC4E_YAP1	48	0.009256940321592449	LUAD17	IA
CLEC4E_YAP1	64	0.017771965602499405	LUAD17	IA
CLEC4E_YAP1	8	-0.00750826732017478	LUAD17	IA
CLEC4E_YAP1	96	0.03297728494796358	LUAD17	IA
COL11A1_YAP1	12	-0.009926447857943416	LUAD17	IA
COL11A1_YAP1	128	0.33146163428182385	LUAD17	IA
COL11A1_YAP1	16	0.0057088392744593305	LUAD17	IA
COL11A1_YAP1	192	0.36052631254818474	LUAD17	IA
COL11A1_YAP1	24	0.06447561408016735	LUAD17	IA
COL11A1_YAP1	256	0.3542214471773156	LUAD17	IA
COL11A1_YAP1	32	0.11861275461661716	LUAD17	IA
COL11A1_YAP1	384	0.3381786982028325	LUAD17	IA
COL11A1_YAP1	48	0.1862732018624381	LUAD17	IA
COL11A1_YAP1	64	0.24776550637077407	LUAD17	IA
COL11A1_YAP1	8	-0.012502281346496424	LUAD17	IA
COL11A1_YAP1	96	0.299614274987213	LUAD17	IA
COL1A1_YAP1	12	0.3062418739092994	LUAD17	IA
COL1A1_YAP1	128	0.5745043496586008	LUAD17	IA
COL1A1_YAP1	16	0.36143685467142606	LUAD17	IA
COL1A1_YAP1	192	0.546869650174622	LUAD17	IA
COL1A1_YAP1	24	0.4417836859892239	LUAD17	IA
COL1A1_YAP1	256	0.5291089255890952	LUAD17	IA
COL1A1_YAP1	32	0.4929664032773307	LUAD17	IA
COL1A1_YAP1	384	0.47941610669381907	LUAD17	IA
COL1A1_YAP1	48	0.5489800624017761	LUAD17	IA
COL1A1_YAP1	64	0.5824501476076573	LUAD17	IA
COL1A1_YAP1	8	0.23080706448275948	LUAD17	IA
COL1A1_YAP1	96	0.5966608794959893	LUAD17	IA
COL21A1_YAP1	12	0.11722519225725765	LUAD17	IA
COL21A1_YAP1	128	0.4526616152258424	LUAD17	IA
COL21A1_YAP1	16	0.15546409989102508	LUAD17	IA
COL21A1_YAP1	192	0.4517409755573264	LUAD17	IA
COL21A1_YAP1	24	0.2168672531068926	LUAD17	IA
COL21A1_YAP1	256	0.5126927927120685	LUAD17	IA
COL21A1_YAP1	32	0.2628934806165569	LUAD17	IA
COL21A1_YAP1	384	0.4930737210541904	LUAD17	IA
COL21A1_YAP1	48	0.3272674615151036	LUAD17	IA
COL21A1_YAP1	64	0.36971681101867776	LUAD17	IA
COL21A1_YAP1	8	0.0727138540461397	LUAD17	IA
COL21A1_YAP1	96	0.4266564420290906	LUAD17	IA
CRELD2_YAP1	12	0.26159193806821734	LUAD17	IA
CRELD2_YAP1	128	0.6776081196976564	LUAD17	IA
CRELD2_YAP1	16	0.35043458007725325	LUAD17	IA
CRELD2_YAP1	192	0.641536247465713	LUAD17	IA
CRELD2_YAP1	24	0.48747350269600953	LUAD17	IA
CRELD2_YAP1	256	0.6582349461180729	LUAD17	IA
CRELD2_YAP1	32	0.5677818236750727	LUAD17	IA
CRELD2_YAP1	384	0.6089018055928196	LUAD17	IA
CRELD2_YAP1	48	0.6465961149184662	LUAD17	IA
CRELD2_YAP1	64	0.6818426005094407	LUAD17	IA
CRELD2_YAP1	8	0.15641914156619469	LUAD17	IA
CRELD2_YAP1	96	0.6937786116252795	LUAD17	IA
CSPG4_YAP1	12	0.00973662189674533	LUAD17	IA
CSPG4_YAP1	128	0.20802699096800653	LUAD17	IA
CSPG4_YAP1	16	0.014736631439855293	LUAD17	IA
CSPG4_YAP1	192	0.21256084384490767	LUAD17	IA
CSPG4_YAP1	24	0.03626217920275566	LUAD17	IA
CSPG4_YAP1	256	0.24075614494064884	LUAD17	IA
CSPG4_YAP1	32	0.05988907659984782	LUAD17	IA
CSPG4_YAP1	384	0.24412341536318574	LUAD17	IA
CSPG4_YAP1	48	0.10011522027275706	LUAD17	IA
CSPG4_YAP1	64	0.1408411647073344	LUAD17	IA
CSPG4_YAP1	8	0.007020030024708763	LUAD17	IA
CSPG4_YAP1	96	0.17683633792312753	LUAD17	IA
CTLA4_YAP1	12	-0.006482923816877459	LUAD17	IA
CTLA4_YAP1	128	0.23722248920851852	LUAD17	IA
CTLA4_YAP1	16	-7.180627362532858e-4	LUAD17	IA
CTLA4_YAP1	192	0.28106826721159994	LUAD17	IA
CTLA4_YAP1	24	0.02142509667764243	LUAD17	IA
CTLA4_YAP1	256	0.3355599928515667	LUAD17	IA
CTLA4_YAP1	32	0.050967806394411445	LUAD17	IA
CTLA4_YAP1	384	0.3460289210374033	LUAD17	IA
CTLA4_YAP1	48	0.09332469605307928	LUAD17	IA
CTLA4_YAP1	64	0.14161501427253004	LUAD17	IA
CTLA4_YAP1	8	-0.0069022079329330785	LUAD17	IA
CTLA4_YAP1	96	0.18965558262501675	LUAD17	IA
CTNNB1_YAP1	12	0.4251681946781008	LUAD17	IA
CTNNB1_YAP1	128	0.690123957661934	LUAD17	IA
CTNNB1_YAP1	16	0.5107184983404561	LUAD17	IA
CTNNB1_YAP1	192	0.6524583265071439	LUAD17	IA
CTNNB1_YAP1	24	0.6073020564535417	LUAD17	IA
CTNNB1_YAP1	256	0.6566253636336276	LUAD17	IA
CTNNB1_YAP1	32	0.6585560234042638	LUAD17	IA
CTNNB1_YAP1	384	0.5836181754596917	LUAD17	IA
CTNNB1_YAP1	48	0.7078103979019742	LUAD17	IA
CTNNB1_YAP1	64	0.7238336235674754	LUAD17	IA
CTNNB1_YAP1	8	0.293790083031152	LUAD17	IA
CTNNB1_YAP1	96	0.7222576758094302	LUAD17	IA
CTSK_YAP1	12	0.036487284559911466	LUAD17	IA
CTSK_YAP1	128	0.46015224781506164	LUAD17	IA
CTSK_YAP1	16	0.06961509236436482	LUAD17	IA
CTSK_YAP1	192	0.46407573681989517	LUAD17	IA
CTSK_YAP1	24	0.1567100790487575	LUAD17	IA
CTSK_YAP1	256	0.4498440151421258	LUAD17	IA
CTSK_YAP1	32	0.22917797179828034	LUAD17	IA
CTSK_YAP1	384	0.4285057198400728	LUAD17	IA
CTSK_YAP1	48	0.31791946126578635	LUAD17	IA
CTSK_YAP1	64	0.3831160762708126	LUAD17	IA
CTSK_YAP1	8	0.012911097589754957	LUAD17	IA
CTSK_YAP1	96	0.44358731011719604	LUAD17	IA
CXCL13_YAP1	12	0.0027341689381581748	LUAD17	IA
CXCL13_YAP1	128	0.20763120338575497	LUAD17	IA
CXCL13_YAP1	16	0.009472362064850094	LUAD17	IA
CXCL13_YAP1	192	0.24110819829134553	LUAD17	IA
CXCL13_YAP1	24	0.02702389198006061	LUAD17	IA
CXCL13_YAP1	256	0.31064586771325053	LUAD17	IA
CXCL13_YAP1	32	0.04777055897126702	LUAD17	IA
CXCL13_YAP1	384	0.32212308524591665	LUAD17	IA
CXCL13_YAP1	48	0.08212746330657283	LUAD17	IA
CXCL13_YAP1	64	0.11783566360778024	LUAD17	IA
CXCL13_YAP1	8	-0.0014884292394233918	LUAD17	IA
CXCL13_YAP1	96	0.16314335998693957	LUAD17	IA
CXCL14_YAP1	12	0.001401690997846049	LUAD17	IA
CXCL14_YAP1	128	0.1630431879513419	LUAD17	IA
CXCL14_YAP1	16	0.011017260796170525	LUAD17	IA
CXCL14_YAP1	192	0.17638741601578992	LUAD17	IA
CXCL14_YAP1	24	0.031889348190881725	LUAD17	IA
CXCL14_YAP1	256	0.20152754516893104	LUAD17	IA
CXCL14_YAP1	32	0.053399025328559835	LUAD17	IA
CXCL14_YAP1	384	0.22274693119468617	LUAD17	IA
CXCL14_YAP1	48	0.08075165471371241	LUAD17	IA
CXCL14_YAP1	64	0.10848165336668976	LUAD17	IA
CXCL14_YAP1	8	-8.691020578352538e-4	LUAD17	IA
CXCL14_YAP1	96	0.13777324264065643	LUAD17	IA
CXCL5_YAP1	12	-0.00864983493505402	LUAD17	IA
CXCL5_YAP1	128	-0.031238724038286123	LUAD17	IA
CXCL5_YAP1	16	-0.009547361998131741	LUAD17	IA
CXCL5_YAP1	192	0.0028741929430130013	LUAD17	IA
CXCL5_YAP1	24	-0.008673252333831679	LUAD17	IA
CXCL5_YAP1	256	-0.02014911879503691	LUAD17	IA
CXCL5_YAP1	32	-0.012975864212536107	LUAD17	IA
CXCL5_YAP1	384	0.02005003156773838	LUAD17	IA
CXCL5_YAP1	48	-0.009490361368705538	LUAD17	IA
CXCL5_YAP1	64	-0.008492610824155632	LUAD17	IA
CXCL5_YAP1	8	-0.005047105493037408	LUAD17	IA
CXCL5_YAP1	96	-0.01314145120634111	LUAD17	IA
CXCL9_YAP1	12	0.03293639854569983	LUAD17	IA
CXCL9_YAP1	128	0.4758098802823229	LUAD17	IA
CXCL9_YAP1	16	0.06556603740142851	LUAD17	IA
CXCL9_YAP1	192	0.503549397188142	LUAD17	IA
CXCL9_YAP1	24	0.1382297041009633	LUAD17	IA
CXCL9_YAP1	256	0.543046836996689	LUAD17	IA
CXCL9_YAP1	32	0.19750683534538319	LUAD17	IA
CXCL9_YAP1	384	0.49070074840290856	LUAD17	IA
CXCL9_YAP1	48	0.28636317443198145	LUAD17	IA
CXCL9_YAP1	64	0.35482576807067234	LUAD17	IA
CXCL9_YAP1	8	0.009298221396018526	LUAD17	IA
CXCL9_YAP1	96	0.4354311502611091	LUAD17	IA
CXCR5_YAP1	12	-0.002587898996279165	LUAD17	IA
CXCR5_YAP1	128	0.1590448870751596	LUAD17	IA
CXCR5_YAP1	16	0.0012935270217653155	LUAD17	IA
CXCR5_YAP1	192	0.2228708500119265	LUAD17	IA
CXCR5_YAP1	24	0.013876992316080252	LUAD17	IA
CXCR5_YAP1	256	0.2300787590603655	LUAD17	IA
CXCR5_YAP1	32	0.03150187858468711	LUAD17	IA
CXCR5_YAP1	384	0.2793142152289656	LUAD17	IA
CXCR5_YAP1	48	0.05748338789460121	LUAD17	IA
CXCR5_YAP1	64	0.0931474196410115	LUAD17	IA
CXCR5_YAP1	8	-0.002480193799945824	LUAD17	IA
CXCR5_YAP1	96	0.13625357989736747	LUAD17	IA
CXCR6_YAP1	12	0.011197834687974062	LUAD17	IA
CXCR6_YAP1	128	0.38033705911097965	LUAD17	IA
CXCR6_YAP1	16	0.027369718017766706	LUAD17	IA
CXCR6_YAP1	192	0.42871460907384734	LUAD17	IA
CXCR6_YAP1	24	0.07344898729730114	LUAD17	IA
CXCR6_YAP1	256	0.44656425467720884	LUAD17	IA
CXCR6_YAP1	32	0.11577974449844097	LUAD17	IA
CXCR6_YAP1	384	0.4701652964286547	LUAD17	IA
CXCR6_YAP1	48	0.19244795051714783	LUAD17	IA
CXCR6_YAP1	64	0.25383236789737273	LUAD17	IA
CXCR6_YAP1	8	0.0011352277967440958	LUAD17	IA
CXCR6_YAP1	96	0.33811265482679775	LUAD17	IA
CYP2F1_YAP1	12	-0.00938800053514421	LUAD17	IA
CYP2F1_YAP1	128	-0.19652455020252632	LUAD17	IA
CYP2F1_YAP1	16	-0.01612808896130724	LUAD17	IA
CYP2F1_YAP1	192	-0.24875467944366003	LUAD17	IA
CYP2F1_YAP1	24	-0.03290427113641508	LUAD17	IA
CYP2F1_YAP1	256	-0.2913554442334507	LUAD17	IA
CYP2F1_YAP1	32	-0.047963034373865183	LUAD17	IA
CYP2F1_YAP1	384	-0.32780961615551485	LUAD17	IA
CYP2F1_YAP1	48	-0.07577980481087905	LUAD17	IA
CYP2F1_YAP1	64	-0.10415718014585072	LUAD17	IA
CYP2F1_YAP1	8	-0.004760835082264215	LUAD17	IA
CYP2F1_YAP1	96	-0.16943641603211768	LUAD17	IA
CYP3A5_YAP1	12	0.13825973978707823	LUAD17	IA
CYP3A5_YAP1	128	0.3752075757713782	LUAD17	IA
CYP3A5_YAP1	16	0.17908813719264285	LUAD17	IA
CYP3A5_YAP1	192	0.394249556196907	LUAD17	IA
CYP3A5_YAP1	24	0.23371060700843257	LUAD17	IA
CYP3A5_YAP1	256	0.3912870164628024	LUAD17	IA
CYP3A5_YAP1	32	0.2677530665943312	LUAD17	IA
CYP3A5_YAP1	384	0.3758321474021551	LUAD17	IA
CYP3A5_YAP1	48	0.3064373504455327	LUAD17	IA
CYP3A5_YAP1	64	0.3275393535299563	LUAD17	IA
CYP3A5_YAP1	8	0.08748165105268955	LUAD17	IA
CYP3A5_YAP1	96	0.3621349297563147	LUAD17	IA
CYTIP_YAP1	12	-0.023232690603843104	LUAD17	IA
CYTIP_YAP1	128	0.37104623600198733	LUAD17	IA
CYTIP_YAP1	16	-0.004243844346302998	LUAD17	IA
CYTIP_YAP1	192	0.4450150116243194	LUAD17	IA
CYTIP_YAP1	24	0.05557670077243235	LUAD17	IA
CYTIP_YAP1	256	0.48203404936691685	LUAD17	IA
CYTIP_YAP1	32	0.11059111337138579	LUAD17	IA
CYTIP_YAP1	384	0.48547179783368277	LUAD17	IA
CYTIP_YAP1	48	0.18552170982974697	LUAD17	IA
CYTIP_YAP1	64	0.24711608898976123	LUAD17	IA
CYTIP_YAP1	8	-0.026596465400857364	LUAD17	IA
CYTIP_YAP1	96	0.3161602777167172	LUAD17	IA
DAPL1_YAP1	12	0.04333441850118709	LUAD17	IA
DAPL1_YAP1	128	0.2637605951404565	LUAD17	IA
DAPL1_YAP1	16	0.05739669975216382	LUAD17	IA
DAPL1_YAP1	192	0.2858227720815059	LUAD17	IA
DAPL1_YAP1	24	0.08480655219303201	LUAD17	IA
DAPL1_YAP1	256	0.32761919824934244	LUAD17	IA
DAPL1_YAP1	32	0.10957014585873064	LUAD17	IA
DAPL1_YAP1	384	0.3730289037592227	LUAD17	IA
DAPL1_YAP1	48	0.15095946983729205	LUAD17	IA
DAPL1_YAP1	64	0.18496340226293073	LUAD17	IA
DAPL1_YAP1	8	0.02635210987231744	LUAD17	IA
DAPL1_YAP1	96	0.23761932539344482	LUAD17	IA
DNAJB9_YAP1	12	0.17317229122903924	LUAD17	IA
DNAJB9_YAP1	128	0.6418869454333808	LUAD17	IA
DNAJB9_YAP1	16	0.2466781484091176	LUAD17	IA
DNAJB9_YAP1	192	0.6374539155455664	LUAD17	IA
DNAJB9_YAP1	24	0.3771197116227311	LUAD17	IA
DNAJB9_YAP1	256	0.6509807655109303	LUAD17	IA
DNAJB9_YAP1	32	0.4679598721554017	LUAD17	IA
DNAJB9_YAP1	384	0.6263111914667581	LUAD17	IA
DNAJB9_YAP1	48	0.5695735522620345	LUAD17	IA
DNAJB9_YAP1	64	0.6172444812817042	LUAD17	IA
DNAJB9_YAP1	8	0.09736222174057305	LUAD17	IA
DNAJB9_YAP1	96	0.6448952770162071	LUAD17	IA
DUOX1_YAP1	12	0.17930677230331352	LUAD17	IA
DUOX1_YAP1	128	0.5299601495868345	LUAD17	IA
DUOX1_YAP1	16	0.240502272737394	LUAD17	IA
DUOX1_YAP1	192	0.535757515785879	LUAD17	IA
DUOX1_YAP1	24	0.3261726153335274	LUAD17	IA
DUOX1_YAP1	256	0.5593077542953336	LUAD17	IA
DUOX1_YAP1	32	0.3878735805668142	LUAD17	IA
DUOX1_YAP1	384	0.5083194214716894	LUAD17	IA
DUOX1_YAP1	48	0.4532845853972595	LUAD17	IA
DUOX1_YAP1	64	0.4853868017680953	LUAD17	IA
DUOX1_YAP1	8	0.10977613302966331	LUAD17	IA
DUOX1_YAP1	96	0.5236438120630097	LUAD17	IA
EGFR_YAP1	12	0.5140607831381477	LUAD17	IA
EGFR_YAP1	128	0.7016442941610689	LUAD17	IA
EGFR_YAP1	16	0.5868690118505772	LUAD17	IA
EGFR_YAP1	192	0.6624023800048281	LUAD17	IA
EGFR_YAP1	24	0.6515775733180725	LUAD17	IA
EGFR_YAP1	256	0.6586413574137183	LUAD17	IA
EGFR_YAP1	32	0.6829122502811518	LUAD17	IA
EGFR_YAP1	384	0.6047289452706966	LUAD17	IA
EGFR_YAP1	48	0.7169514166960331	LUAD17	IA
EGFR_YAP1	64	0.7276865362547759	LUAD17	IA
EGFR_YAP1	8	0.3763885522321546	LUAD17	IA
EGFR_YAP1	96	0.7255152863365475	LUAD17	IA
ELN_YAP1	12	0.0050594685270732844	LUAD17	IA
ELN_YAP1	128	0.04632411183755647	LUAD17	IA
ELN_YAP1	16	0.007245650370069451	LUAD17	IA
ELN_YAP1	192	0.041067758378495745	LUAD17	IA
ELN_YAP1	24	0.012348093200196216	LUAD17	IA
ELN_YAP1	256	0.04404842031738482	LUAD17	IA
ELN_YAP1	32	0.018052291530344586	LUAD17	IA
ELN_YAP1	384	0.06745552870632601	LUAD17	IA
ELN_YAP1	48	0.025392940958517147	LUAD17	IA
ELN_YAP1	64	0.03359310827082076	LUAD17	IA
ELN_YAP1	8	0.002090212424405132	LUAD17	IA
ELN_YAP1	96	0.03495550576683068	LUAD17	IA
ERBB2_YAP1	12	0.5731251508238252	LUAD17	IA
ERBB2_YAP1	128	0.7195064826290828	LUAD17	IA
ERBB2_YAP1	16	0.6348834016451964	LUAD17	IA
ERBB2_YAP1	192	0.673847673283234	LUAD17	IA
ERBB2_YAP1	24	0.6959409865104248	LUAD17	IA
ERBB2_YAP1	256	0.6696782294619816	LUAD17	IA
ERBB2_YAP1	32	0.7255491725671769	LUAD17	IA
ERBB2_YAP1	384	0.6065250034289713	LUAD17	IA
ERBB2_YAP1	48	0.7480761785611285	LUAD17	IA
ERBB2_YAP1	64	0.7549283321382025	LUAD17	IA
ERBB2_YAP1	8	0.4566566298914787	LUAD17	IA
ERBB2_YAP1	96	0.745950154683142	LUAD17	IA
EREG_YAP1	12	0.31934962024105895	LUAD17	IA
EREG_YAP1	128	0.526641698377224	LUAD17	IA
EREG_YAP1	16	0.38604436376357976	LUAD17	IA
EREG_YAP1	192	0.505353694392328	LUAD17	IA
EREG_YAP1	24	0.4544799328652867	LUAD17	IA
EREG_YAP1	256	0.5252032283256323	LUAD17	IA
EREG_YAP1	32	0.48492252231097444	LUAD17	IA
EREG_YAP1	384	0.5014814864736706	LUAD17	IA
EREG_YAP1	48	0.5140797281946375	LUAD17	IA
EREG_YAP1	64	0.5268254448415026	LUAD17	IA
EREG_YAP1	8	0.216524640874492	LUAD17	IA
EREG_YAP1	96	0.5292958325872836	LUAD17	IA
ETV5_YAP1	12	-0.007945029822958269	LUAD17	IA
ETV5_YAP1	128	0.3587449054394995	LUAD17	IA
ETV5_YAP1	16	0.004556582783139651	LUAD17	IA
ETV5_YAP1	192	0.41126863337233704	LUAD17	IA
ETV5_YAP1	24	0.05578760429621276	LUAD17	IA
ETV5_YAP1	256	0.44139104744370805	LUAD17	IA
ETV5_YAP1	32	0.10319767973596784	LUAD17	IA
ETV5_YAP1	384	0.4181161592202145	LUAD17	IA
ETV5_YAP1	48	0.1786358812925807	LUAD17	IA
ETV5_YAP1	64	0.2314793128759937	LUAD17	IA
ETV5_YAP1	8	-0.011863922046473277	LUAD17	IA
ETV5_YAP1	96	0.31461412705302466	LUAD17	IA
F2RL3_YAP1	12	-0.0022854060578246494	LUAD17	IA
F2RL3_YAP1	128	0.10212873939501713	LUAD17	IA
F2RL3_YAP1	16	-0.0022733530314015048	LUAD17	IA
F2RL3_YAP1	192	0.15905046583778765	LUAD17	IA
F2RL3_YAP1	24	0.005691286203517718	LUAD17	IA
F2RL3_YAP1	256	0.18460461792154825	LUAD17	IA
F2RL3_YAP1	32	0.014687450302012675	LUAD17	IA
F2RL3_YAP1	384	0.24051512353189838	LUAD17	IA
F2RL3_YAP1	48	0.034103974171578205	LUAD17	IA
F2RL3_YAP1	64	0.051401414607181464	LUAD17	IA
F2RL3_YAP1	8	-0.002892536887300761	LUAD17	IA
F2RL3_YAP1	96	0.08213717632270012	LUAD17	IA
F3_YAP1	12	0.40509862614407355	LUAD17	IA
F3_YAP1	128	0.6636101829229692	LUAD17	IA
F3_YAP1	16	0.4846882400652392	LUAD17	IA
F3_YAP1	192	0.6333943587256564	LUAD17	IA
F3_YAP1	24	0.5695776979526922	LUAD17	IA
F3_YAP1	256	0.6445293834164214	LUAD17	IA
F3_YAP1	32	0.6143729347857684	LUAD17	IA
F3_YAP1	384	0.5859315226434081	LUAD17	IA
F3_YAP1	48	0.6579266522374	LUAD17	IA
F3_YAP1	64	0.6728916933061501	LUAD17	IA
F3_YAP1	8	0.28325600320378036	LUAD17	IA
F3_YAP1	96	0.6786750232358636	LUAD17	IA
FABP4_YAP1	12	-0.005978322369808477	LUAD17	IA
FABP4_YAP1	128	0.016958537237193656	LUAD17	IA
FABP4_YAP1	16	-0.005991019446327639	LUAD17	IA
FABP4_YAP1	192	0.019481303311130457	LUAD17	IA
FABP4_YAP1	24	-0.006791731736044745	LUAD17	IA
FABP4_YAP1	256	0.05487362853080925	LUAD17	IA
FABP4_YAP1	32	-0.003946635293194317	LUAD17	IA
FABP4_YAP1	384	0.011149801164242447	LUAD17	IA
FABP4_YAP1	48	-0.003456069785817591	LUAD17	IA
FABP4_YAP1	64	0.0024521025613587163	LUAD17	IA
FABP4_YAP1	8	-0.0028906770839838753	LUAD17	IA
FABP4_YAP1	96	0.013917527256267203	LUAD17	IA
FAP_YAP1	12	0.07512190034117956	LUAD17	IA
FAP_YAP1	128	0.4924655806203753	LUAD17	IA
FAP_YAP1	16	0.11467012289330546	LUAD17	IA
FAP_YAP1	192	0.5121902076629701	LUAD17	IA
FAP_YAP1	24	0.20279196585454037	LUAD17	IA
FAP_YAP1	256	0.5106243959148004	LUAD17	IA
FAP_YAP1	32	0.27018887742216635	LUAD17	IA
FAP_YAP1	384	0.48921868249668216	LUAD17	IA
FAP_YAP1	48	0.35801637683387366	LUAD17	IA
FAP_YAP1	64	0.41858344488808064	LUAD17	IA
FAP_YAP1	8	0.041240381396773065	LUAD17	IA
FAP_YAP1	96	0.47090957801066996	LUAD17	IA
FCGR2B_YAP1	12	-0.048806856302975335	LUAD17	IA
FCGR2B_YAP1	128	0.13271107810324886	LUAD17	IA
FCGR2B_YAP1	16	-0.051045590487984516	LUAD17	IA
FCGR2B_YAP1	192	0.19351801413068173	LUAD17	IA
FCGR2B_YAP1	24	-0.03378302877920889	LUAD17	IA
FCGR2B_YAP1	256	0.2456362718995609	LUAD17	IA
FCGR2B_YAP1	32	-0.015431123410547705	LUAD17	IA
FCGR2B_YAP1	384	0.2101738156308781	LUAD17	IA
FCGR2B_YAP1	48	0.017627075273364497	LUAD17	IA
FCGR2B_YAP1	64	0.04289085261065979	LUAD17	IA
FCGR2B_YAP1	8	-0.033148342950154126	LUAD17	IA
FCGR2B_YAP1	96	0.09054192116159752	LUAD17	IA
FCMR_YAP1	12	0.007799212827076071	LUAD17	IA
FCMR_YAP1	128	0.3477357953568021	LUAD17	IA
FCMR_YAP1	16	0.020558714919349495	LUAD17	IA
FCMR_YAP1	192	0.39117179971047755	LUAD17	IA
FCMR_YAP1	24	0.06240616510318626	LUAD17	IA
FCMR_YAP1	256	0.4064620779817573	LUAD17	IA
FCMR_YAP1	32	0.10438243615238113	LUAD17	IA
FCMR_YAP1	384	0.43328578995836464	LUAD17	IA
FCMR_YAP1	48	0.17107884061974038	LUAD17	IA
FCMR_YAP1	64	0.23198259986539668	LUAD17	IA
FCMR_YAP1	8	-1.0364453247311082e-4	LUAD17	IA
FCMR_YAP1	96	0.3107346738075929	LUAD17	IA
FDCSP_YAP1	12	0.005923295908694243	LUAD17	IA
FDCSP_YAP1	128	0.17034004072524792	LUAD17	IA
FDCSP_YAP1	16	0.01080143567367534	LUAD17	IA
FDCSP_YAP1	192	0.2363476575797221	LUAD17	IA
FDCSP_YAP1	24	0.02209268337364415	LUAD17	IA
FDCSP_YAP1	256	0.26698419762569015	LUAD17	IA
FDCSP_YAP1	32	0.03446631127275799	LUAD17	IA
FDCSP_YAP1	384	0.3345759214459242	LUAD17	IA
FDCSP_YAP1	48	0.05706093011167941	LUAD17	IA
FDCSP_YAP1	64	0.08482773446831803	LUAD17	IA
FDCSP_YAP1	8	0.0034238032826983877	LUAD17	IA
FDCSP_YAP1	96	0.13649895125784095	LUAD17	IA
FGF18_YAP1	12	0.003299867288054595	LUAD17	IA
FGF18_YAP1	128	0.0246832814009567	LUAD17	IA
FGF18_YAP1	16	0.004342249349770781	LUAD17	IA
FGF18_YAP1	192	0.016457594576774003	LUAD17	IA
FGF18_YAP1	24	0.005040374353998309	LUAD17	IA
FGF18_YAP1	256	0.023951622779548848	LUAD17	IA
FGF18_YAP1	32	0.009816324966575704	LUAD17	IA
FGF18_YAP1	384	0.0794993511961101	LUAD17	IA
FGF18_YAP1	48	0.014101286850768105	LUAD17	IA
FGF18_YAP1	64	0.014947924047586	LUAD17	IA
FGF18_YAP1	8	7.402833456075579e-4	LUAD17	IA
FGF18_YAP1	96	0.017666849899397902	LUAD17	IA
FGFR4_YAP1	12	0.04019448067605181	LUAD17	IA
FGFR4_YAP1	128	0.2518409422634946	LUAD17	IA
FGFR4_YAP1	16	0.05609118045359568	LUAD17	IA
FGFR4_YAP1	192	0.2953864677678279	LUAD17	IA
FGFR4_YAP1	24	0.08087352294505157	LUAD17	IA
FGFR4_YAP1	256	0.3671581966425127	LUAD17	IA
FGFR4_YAP1	32	0.10469879553675406	LUAD17	IA
FGFR4_YAP1	384	0.3651422300032579	LUAD17	IA
FGFR4_YAP1	48	0.1472822163914147	LUAD17	IA
FGFR4_YAP1	64	0.18136652420176455	LUAD17	IA
FGFR4_YAP1	8	0.0239592123965785	LUAD17	IA
FGFR4_YAP1	96	0.2350791545749539	LUAD17	IA
FOS_YAP1	12	-0.032029706669863316	LUAD17	IA
FOS_YAP1	128	0.10993515925404344	LUAD17	IA
FOS_YAP1	16	-0.03927979107709272	LUAD17	IA
FOS_YAP1	192	0.1505905887468653	LUAD17	IA
FOS_YAP1	24	-0.02995969432531122	LUAD17	IA
FOS_YAP1	256	0.14913117980702645	LUAD17	IA
FOS_YAP1	32	-0.016820662142553577	LUAD17	IA
FOS_YAP1	384	0.1400549299445849	LUAD17	IA
FOS_YAP1	48	0.005639064548738547	LUAD17	IA
FOS_YAP1	64	0.03381595013029433	LUAD17	IA
FOS_YAP1	8	-0.019752606339925517	LUAD17	IA
FOS_YAP1	96	0.07425489837605052	LUAD17	IA
FOXA1_YAP1	12	0.4315237044083026	LUAD17	IA
FOXA1_YAP1	128	0.6461471052199842	LUAD17	IA
FOXA1_YAP1	16	0.5135751512028541	LUAD17	IA
FOXA1_YAP1	192	0.6177662701822012	LUAD17	IA
FOXA1_YAP1	24	0.5886541819399168	LUAD17	IA
FOXA1_YAP1	256	0.6345139465574205	LUAD17	IA
FOXA1_YAP1	32	0.6179204072264545	LUAD17	IA
FOXA1_YAP1	384	0.5823165472131511	LUAD17	IA
FOXA1_YAP1	48	0.6463216541065194	LUAD17	IA
FOXA1_YAP1	64	0.6575634733341206	LUAD17	IA
FOXA1_YAP1	8	0.29649186847174464	LUAD17	IA
FOXA1_YAP1	96	0.6635737839351398	LUAD17	IA
FOXA2_YAP1	12	0.2571504254492346	LUAD17	IA
FOXA2_YAP1	128	0.6333039125940279	LUAD17	IA
FOXA2_YAP1	16	0.33681443225841146	LUAD17	IA
FOXA2_YAP1	192	0.6168136726859215	LUAD17	IA
FOXA2_YAP1	24	0.44296341952435014	LUAD17	IA
FOXA2_YAP1	256	0.6407263846971225	LUAD17	IA
FOXA2_YAP1	32	0.5041247666156479	LUAD17	IA
FOXA2_YAP1	384	0.5979239525416397	LUAD17	IA
FOXA2_YAP1	48	0.572059047026322	LUAD17	IA
FOXA2_YAP1	64	0.5968595187486213	LUAD17	IA
FOXA2_YAP1	8	0.1589168628412603	LUAD17	IA
FOXA2_YAP1	96	0.6303445337377763	LUAD17	IA
FOXI1_YAP1	12	-0.035650746435796875	LUAD17	IA
FOXI1_YAP1	128	-0.3497286338815087	LUAD17	IA
FOXI1_YAP1	16	-0.05573838665442213	LUAD17	IA
FOXI1_YAP1	192	-0.39700475428683096	LUAD17	IA
FOXI1_YAP1	24	-0.09341485588519814	LUAD17	IA
FOXI1_YAP1	256	-0.40404571491298774	LUAD17	IA
FOXI1_YAP1	32	-0.1275284588053867	LUAD17	IA
FOXI1_YAP1	384	-0.4032643717570538	LUAD17	IA
FOXI1_YAP1	48	-0.19271973920466126	LUAD17	IA
FOXI1_YAP1	64	-0.24323848060020065	LUAD17	IA
FOXI1_YAP1	8	-0.01841692215593694	LUAD17	IA
FOXI1_YAP1	96	-0.3156470042300445	LUAD17	IA
FOXJ1_YAP1	12	0.004048931994307946	LUAD17	IA
FOXJ1_YAP1	128	0.007427623749360532	LUAD17	IA
FOXJ1_YAP1	16	0.004087136457287028	LUAD17	IA
FOXJ1_YAP1	192	-0.0049284716349171824	LUAD17	IA
FOXJ1_YAP1	24	0.0063347343624169635	LUAD17	IA
FOXJ1_YAP1	256	-0.037364222611248166	LUAD17	IA
FOXJ1_YAP1	32	0.006305604453481502	LUAD17	IA
FOXJ1_YAP1	384	-0.01800349732076299	LUAD17	IA
FOXJ1_YAP1	48	0.003940449165598637	LUAD17	IA
FOXJ1_YAP1	64	6.127763988383758e-4	LUAD17	IA
FOXJ1_YAP1	8	0.0035846234177188624	LUAD17	IA
FOXJ1_YAP1	96	-0.004656399295690302	LUAD17	IA
FOXP3_YAP1	12	-0.010874072942851467	LUAD17	IA
FOXP3_YAP1	128	0.21516096104801694	LUAD17	IA
FOXP3_YAP1	16	-0.008358763560837274	LUAD17	IA
FOXP3_YAP1	192	0.2713334731570705	LUAD17	IA
FOXP3_YAP1	24	0.014851772223908082	LUAD17	IA
FOXP3_YAP1	256	0.29714158014587055	LUAD17	IA
FOXP3_YAP1	32	0.036767561453711205	LUAD17	IA
FOXP3_YAP1	384	0.30334869830678957	LUAD17	IA
FOXP3_YAP1	48	0.07822632643567957	LUAD17	IA
FOXP3_YAP1	64	0.12045853940393689	LUAD17	IA
FOXP3_YAP1	8	-0.009812555902648491	LUAD17	IA
FOXP3_YAP1	96	0.16575635691716817	LUAD17	IA
FOXS1_YAP1	12	-0.026947757043070748	LUAD17	IA
FOXS1_YAP1	128	-0.2524976804887585	LUAD17	IA
FOXS1_YAP1	16	-0.04006874644561796	LUAD17	IA
FOXS1_YAP1	192	-0.3015920943068638	LUAD17	IA
FOXS1_YAP1	24	-0.06187693725025968	LUAD17	IA
FOXS1_YAP1	256	-0.3334651140141465	LUAD17	IA
FOXS1_YAP1	32	-0.08385012557976085	LUAD17	IA
FOXS1_YAP1	384	-0.3637463404820152	LUAD17	IA
FOXS1_YAP1	48	-0.12989793346902853	LUAD17	IA
FOXS1_YAP1	64	-0.1648365876780324	LUAD17	IA
FOXS1_YAP1	8	-0.014453183849221368	LUAD17	IA
FOXS1_YAP1	96	-0.21337321132609358	LUAD17	IA
FRY_YAP1	12	0.1199634091183107	LUAD17	IA
FRY_YAP1	128	0.2978403433960513	LUAD17	IA
FRY_YAP1	16	0.16062896291791837	LUAD17	IA
FRY_YAP1	192	0.3043979973690465	LUAD17	IA
FRY_YAP1	24	0.209484155306425	LUAD17	IA
FRY_YAP1	256	0.3638073074140462	LUAD17	IA
FRY_YAP1	32	0.2358983356682323	LUAD17	IA
FRY_YAP1	384	0.3093821489342377	LUAD17	IA
FRY_YAP1	48	0.268212747618415	LUAD17	IA
FRY_YAP1	64	0.2768547221835338	LUAD17	IA
FRY_YAP1	8	0.07416724580672883	LUAD17	IA
FRY_YAP1	96	0.289935157717762	LUAD17	IA
FRZB_YAP1	12	-0.015162809065964077	LUAD17	IA
FRZB_YAP1	128	0.20206713990457958	LUAD17	IA
FRZB_YAP1	16	-0.014080014647044042	LUAD17	IA
FRZB_YAP1	192	0.2433074972272899	LUAD17	IA
FRZB_YAP1	24	0.00685211692667774	LUAD17	IA
FRZB_YAP1	256	0.2602197152624177	LUAD17	IA
FRZB_YAP1	32	0.03291913910506467	LUAD17	IA
FRZB_YAP1	384	0.32814743266207497	LUAD17	IA
FRZB_YAP1	48	0.07525241974458316	LUAD17	IA
FRZB_YAP1	64	0.12348885098086741	LUAD17	IA
FRZB_YAP1	8	-0.010768451083172249	LUAD17	IA
FRZB_YAP1	96	0.16342373940900592	LUAD17	IA
FSCN1_YAP1	12	0.28976402262489165	LUAD17	IA
FSCN1_YAP1	128	0.653962272383233	LUAD17	IA
FSCN1_YAP1	16	0.3737207562805475	LUAD17	IA
FSCN1_YAP1	192	0.6159267654732724	LUAD17	IA
FSCN1_YAP1	24	0.4929562583765032	LUAD17	IA
FSCN1_YAP1	256	0.6260650823932953	LUAD17	IA
FSCN1_YAP1	32	0.563014043184621	LUAD17	IA
FSCN1_YAP1	384	0.5603043346437335	LUAD17	IA
FSCN1_YAP1	48	0.6362489707649489	LUAD17	IA
FSCN1_YAP1	64	0.6664944332853491	LUAD17	IA
FSCN1_YAP1	8	0.18125576782006236	LUAD17	IA
FSCN1_YAP1	96	0.6789186874508205	LUAD17	IA
FURIN_YAP1	12	0.5157260709048046	LUAD17	IA
FURIN_YAP1	128	0.7336928781277067	LUAD17	IA
FURIN_YAP1	16	0.5949994827918421	LUAD17	IA
FURIN_YAP1	192	0.6953761605700385	LUAD17	IA
FURIN_YAP1	24	0.6774522934236551	LUAD17	IA
FURIN_YAP1	256	0.6959377547680505	LUAD17	IA
FURIN_YAP1	32	0.7182408548261391	LUAD17	IA
FURIN_YAP1	384	0.6272446459476129	LUAD17	IA
FURIN_YAP1	48	0.7519331446628609	LUAD17	IA
FURIN_YAP1	64	0.767295831082061	LUAD17	IA
FURIN_YAP1	8	0.3806444903283843	LUAD17	IA
FURIN_YAP1	96	0.7613332515585052	LUAD17	IA
GATA2_YAP1	12	0.0555214699205114	LUAD17	IA
GATA2_YAP1	128	0.04298194180414801	LUAD17	IA
GATA2_YAP1	16	0.0697157212687558	LUAD17	IA
GATA2_YAP1	192	0.02242255035720064	LUAD17	IA
GATA2_YAP1	24	0.07925659178200531	LUAD17	IA
GATA2_YAP1	256	0.0691651785577424	LUAD17	IA
GATA2_YAP1	32	0.08469565583242036	LUAD17	IA
GATA2_YAP1	384	0.011079054163285614	LUAD17	IA
GATA2_YAP1	48	0.06897146995501835	LUAD17	IA
GATA2_YAP1	64	0.06383276875133662	LUAD17	IA
GATA2_YAP1	8	0.03701199166378134	LUAD17	IA
GATA2_YAP1	96	0.06061022864014693	LUAD17	IA
GATA3_YAP1	12	-0.015209096835803647	LUAD17	IA
GATA3_YAP1	128	0.16372004468593412	LUAD17	IA
GATA3_YAP1	16	-0.01476852757411409	LUAD17	IA
GATA3_YAP1	192	0.21318948761874837	LUAD17	IA
GATA3_YAP1	24	0.003154616815688269	LUAD17	IA
GATA3_YAP1	256	0.21777115471895778	LUAD17	IA
GATA3_YAP1	32	0.02791044512901929	LUAD17	IA
GATA3_YAP1	384	0.22738325097339043	LUAD17	IA
GATA3_YAP1	48	0.06119621847905857	LUAD17	IA
GATA3_YAP1	64	0.09274246011419163	LUAD17	IA
GATA3_YAP1	8	-0.012277570490226673	LUAD17	IA
GATA3_YAP1	96	0.13250627831366565	LUAD17	IA
GDF10_YAP1	12	0.004151492646247361	LUAD17	IA
GDF10_YAP1	128	0.1021279085492689	LUAD17	IA
GDF10_YAP1	16	0.006310137946110769	LUAD17	IA
GDF10_YAP1	192	0.13871883907209678	LUAD17	IA
GDF10_YAP1	24	0.01571798062478411	LUAD17	IA
GDF10_YAP1	256	0.15831918895246944	LUAD17	IA
GDF10_YAP1	32	0.024614674679121137	LUAD17	IA
GDF10_YAP1	384	0.15530988288016154	LUAD17	IA
GDF10_YAP1	48	0.03939245650992758	LUAD17	IA
GDF10_YAP1	64	0.05636151233235654	LUAD17	IA
GDF10_YAP1	8	0.0012888306126085643	LUAD17	IA
GDF10_YAP1	96	0.08235942332468703	LUAD17	IA
GIMAP7_YAP1	12	-0.021417323857013684	LUAD17	IA
