## Supplementary Table 2 for "Wayfarer: A multiscale framework for spatial analysis of tumor progression" (part 287 of 287)

pair	side	value	sample	stage
GIMAP7_YAP1	128	0.13960000381534524	LUAD17	IA
GIMAP7_YAP1	16	-0.019463738469599753	LUAD17	IA
GIMAP7_YAP1	192	0.17258538837628404	LUAD17	IA
GIMAP7_YAP1	24	-0.0011185677671379137	LUAD17	IA
GIMAP7_YAP1	256	0.20004496894372428	LUAD17	IA
GIMAP7_YAP1	32	0.01715214144496857	LUAD17	IA
GIMAP7_YAP1	384	0.23154063546469889	LUAD17	IA
GIMAP7_YAP1	48	0.05327230857473647	LUAD17	IA
GIMAP7_YAP1	64	0.09033223091014597	LUAD17	IA
GIMAP7_YAP1	8	-0.015727636603158446	LUAD17	IA
GIMAP7_YAP1	96	0.10666292447091873	LUAD17	IA
GJA5_YAP1	12	-0.01407787361498202	LUAD17	IA
GJA5_YAP1	128	0.2675190958324942	LUAD17	IA
GJA5_YAP1	16	-0.008397633428681972	LUAD17	IA
GJA5_YAP1	192	0.30825280635501856	LUAD17	IA
GJA5_YAP1	24	0.030241740471374626	LUAD17	IA
GJA5_YAP1	256	0.3406813009358615	LUAD17	IA
GJA5_YAP1	32	0.06523852023430846	LUAD17	IA
GJA5_YAP1	384	0.35280201005005923	LUAD17	IA
GJA5_YAP1	48	0.12075596623170134	LUAD17	IA
GJA5_YAP1	64	0.17154357415961752	LUAD17	IA
GJA5_YAP1	8	-0.011436936798053628	LUAD17	IA
GJA5_YAP1	96	0.2341331154510318	LUAD17	IA
GPR171_YAP1	12	0.01936912074992073	LUAD17	IA
GPR171_YAP1	128	0.3128722541209902	LUAD17	IA
GPR171_YAP1	16	0.03109693234922906	LUAD17	IA
GPR171_YAP1	192	0.38874107870278574	LUAD17	IA
GPR171_YAP1	24	0.06226212679611552	LUAD17	IA
GPR171_YAP1	256	0.40589048758835516	LUAD17	IA
GPR171_YAP1	32	0.09540413498010214	LUAD17	IA
GPR171_YAP1	384	0.443289226451082	LUAD17	IA
GPR171_YAP1	48	0.1512536575974272	LUAD17	IA
GPR171_YAP1	64	0.19177323867169946	LUAD17	IA
GPR171_YAP1	8	0.008928669089261355	LUAD17	IA
GPR171_YAP1	96	0.2672088188767203	LUAD17	IA
GPR34_YAP1	12	-0.01678273759188285	LUAD17	IA
GPR34_YAP1	128	0.27133648193551585	LUAD17	IA
GPR34_YAP1	16	-0.007450631985085481	LUAD17	IA
GPR34_YAP1	192	0.3193567833597516	LUAD17	IA
GPR34_YAP1	24	0.031035538434455376	LUAD17	IA
GPR34_YAP1	256	0.3468042031990267	LUAD17	IA
GPR34_YAP1	32	0.06837171437849424	LUAD17	IA
GPR34_YAP1	384	0.3685589240460916	LUAD17	IA
GPR34_YAP1	48	0.1261082306385269	LUAD17	IA
GPR34_YAP1	64	0.1707360749466281	LUAD17	IA
GPR34_YAP1	8	-0.016245558170786947	LUAD17	IA
GPR34_YAP1	96	0.2249226668551403	LUAD17	IA
GREM2_YAP1	12	0.022922503519100818	LUAD17	IA
GREM2_YAP1	128	0.17777443933270057	LUAD17	IA
GREM2_YAP1	16	0.031935452182574764	LUAD17	IA
GREM2_YAP1	192	0.2141776286816792	LUAD17	IA
GREM2_YAP1	24	0.053844635467255285	LUAD17	IA
GREM2_YAP1	256	0.23728287660358527	LUAD17	IA
GREM2_YAP1	32	0.0686983038163015	LUAD17	IA
GREM2_YAP1	384	0.29791402986012877	LUAD17	IA
GREM2_YAP1	48	0.09499223729394327	LUAD17	IA
GREM2_YAP1	64	0.11938875103905686	LUAD17	IA
GREM2_YAP1	8	0.012414791849497725	LUAD17	IA
GREM2_YAP1	96	0.1614518951976622	LUAD17	IA
GSR_YAP1	12	0.3221129257483672	LUAD17	IA
GSR_YAP1	128	0.6994288158828648	LUAD17	IA
GSR_YAP1	16	0.40910470532676113	LUAD17	IA
GSR_YAP1	192	0.6665478565620951	LUAD17	IA
GSR_YAP1	24	0.5270237882548009	LUAD17	IA
GSR_YAP1	256	0.6759017882500311	LUAD17	IA
GSR_YAP1	32	0.597368999842512	LUAD17	IA
GSR_YAP1	384	0.608732129830331	LUAD17	IA
GSR_YAP1	48	0.6686828214248122	LUAD17	IA
GSR_YAP1	64	0.6965288393286393	LUAD17	IA
GSR_YAP1	8	0.20377297476966857	LUAD17	IA
GSR_YAP1	96	0.7136608140606905	LUAD17	IA
GZMA_YAP1	12	0.010363117995249999	LUAD17	IA
GZMA_YAP1	128	0.35172767040299624	LUAD17	IA
GZMA_YAP1	16	0.024186621872835115	LUAD17	IA
GZMA_YAP1	192	0.4053481351262967	LUAD17	IA
GZMA_YAP1	24	0.06928072285449542	LUAD17	IA
GZMA_YAP1	256	0.4374789972744605	LUAD17	IA
GZMA_YAP1	32	0.10969351049122363	LUAD17	IA
GZMA_YAP1	384	0.4672552899536395	LUAD17	IA
GZMA_YAP1	48	0.17769810778001707	LUAD17	IA
GZMA_YAP1	64	0.2329872393618707	LUAD17	IA
GZMA_YAP1	8	2.6892685529469743e-4	LUAD17	IA
GZMA_YAP1	96	0.3033349624787763	LUAD17	IA
GZMB_YAP1	12	-0.020968053498895835	LUAD17	IA
GZMB_YAP1	128	0.08979943515519435	LUAD17	IA
GZMB_YAP1	16	-0.023038528679765156	LUAD17	IA
GZMB_YAP1	192	0.1078034949033193	LUAD17	IA
GZMB_YAP1	24	-0.011273681542339344	LUAD17	IA
GZMB_YAP1	256	0.15546831975336947	LUAD17	IA
GZMB_YAP1	32	0.0027130861212709837	LUAD17	IA
GZMB_YAP1	384	0.21089967681293503	LUAD17	IA
GZMB_YAP1	48	0.02463160679717631	LUAD17	IA
GZMB_YAP1	64	0.04698917772072049	LUAD17	IA
GZMB_YAP1	8	-0.015590685831212541	LUAD17	IA
GZMB_YAP1	96	0.06357699654730391	LUAD17	IA
HEPACAM2_YAP1	12	0.0013488597941146599	LUAD17	IA
HEPACAM2_YAP1	128	0.01868898066105012	LUAD17	IA
HEPACAM2_YAP1	16	0.0010061593849668414	LUAD17	IA
HEPACAM2_YAP1	192	0.028569839631786612	LUAD17	IA
HEPACAM2_YAP1	24	0.0023284195383937176	LUAD17	IA
HEPACAM2_YAP1	256	0.06750007486406559	LUAD17	IA
HEPACAM2_YAP1	32	0.0030061942227708415	LUAD17	IA
HEPACAM2_YAP1	384	0.06443795930904613	LUAD17	IA
HEPACAM2_YAP1	48	-0.0025905482098242476	LUAD17	IA
HEPACAM2_YAP1	64	0.001784806853012405	LUAD17	IA
HEPACAM2_YAP1	8	0.0015899464870868742	LUAD17	IA
HEPACAM2_YAP1	96	0.013500871876173064	LUAD17	IA
HLA-A_YAP1	12	0.10819486262536047	LUAD17	IA
HLA-A_YAP1	128	0.5478132058724883	LUAD17	IA
HLA-A_YAP1	16	0.16603838289493114	LUAD17	IA
HLA-A_YAP1	192	0.5465362314474069	LUAD17	IA
HLA-A_YAP1	24	0.27800314316278185	LUAD17	IA
HLA-A_YAP1	256	0.5576066531290843	LUAD17	IA
HLA-A_YAP1	32	0.35433930290166077	LUAD17	IA
HLA-A_YAP1	384	0.5061978511912534	LUAD17	IA
HLA-A_YAP1	48	0.4385203976107483	LUAD17	IA
HLA-A_YAP1	64	0.49734849442557044	LUAD17	IA
HLA-A_YAP1	8	0.05508517999754828	LUAD17	IA
HLA-A_YAP1	96	0.5364841713737014	LUAD17	IA
HLA-DPB1_YAP1	12	-0.036537656913674034	LUAD17	IA
HLA-DPB1_YAP1	128	0.3688836850735858	LUAD17	IA
HLA-DPB1_YAP1	16	-0.01740397964276897	LUAD17	IA
HLA-DPB1_YAP1	192	0.415123473513337	LUAD17	IA
HLA-DPB1_YAP1	24	0.04747386977786879	LUAD17	IA
HLA-DPB1_YAP1	256	0.4401238968211318	LUAD17	IA
HLA-DPB1_YAP1	32	0.10000497570083464	LUAD17	IA
HLA-DPB1_YAP1	384	0.4129542143173433	LUAD17	IA
HLA-DPB1_YAP1	48	0.1788460592582287	LUAD17	IA
HLA-DPB1_YAP1	64	0.25051268798738263	LUAD17	IA
HLA-DPB1_YAP1	8	-0.03958848667875707	LUAD17	IA
HLA-DPB1_YAP1	96	0.3220363835405021	LUAD17	IA
HLA-DQB2_YAP1	12	-0.04774967600507424	LUAD17	IA
HLA-DQB2_YAP1	128	0.29064857866764043	LUAD17	IA
HLA-DQB2_YAP1	16	-0.0383940929628877	LUAD17	IA
HLA-DQB2_YAP1	192	0.3478421691301927	LUAD17	IA
HLA-DQB2_YAP1	24	0.010648440771145545	LUAD17	IA
HLA-DQB2_YAP1	256	0.3800918828504678	LUAD17	IA
HLA-DQB2_YAP1	32	0.05131949543518248	LUAD17	IA
HLA-DQB2_YAP1	384	0.35570593105309134	LUAD17	IA
HLA-DQB2_YAP1	48	0.11767259835689056	LUAD17	IA
HLA-DQB2_YAP1	64	0.17354493550919614	LUAD17	IA
HLA-DQB2_YAP1	8	-0.04137292471899305	LUAD17	IA
HLA-DQB2_YAP1	96	0.24036820174501872	LUAD17	IA
HMGA1_YAP1	12	0.3666565659114053	LUAD17	IA
HMGA1_YAP1	128	0.4614662645288279	LUAD17	IA
HMGA1_YAP1	16	0.41858572286012835	LUAD17	IA
HMGA1_YAP1	192	0.43882928504110297	LUAD17	IA
HMGA1_YAP1	24	0.46370805916124336	LUAD17	IA
HMGA1_YAP1	256	0.4524298975805576	LUAD17	IA
HMGA1_YAP1	32	0.4801907300216189	LUAD17	IA
HMGA1_YAP1	384	0.43915823776688345	LUAD17	IA
HMGA1_YAP1	48	0.4859404823047281	LUAD17	IA
HMGA1_YAP1	64	0.48972025990337803	LUAD17	IA
HMGA1_YAP1	8	0.26294486540030415	LUAD17	IA
HMGA1_YAP1	96	0.4853352697877577	LUAD17	IA
HNF4A_YAP1	12	-0.02624346521454878	LUAD17	IA
HNF4A_YAP1	128	-0.2959230286574719	LUAD17	IA
HNF4A_YAP1	16	-0.04088327380022972	LUAD17	IA
HNF4A_YAP1	192	-0.3340197906040723	LUAD17	IA
HNF4A_YAP1	24	-0.07260170584727355	LUAD17	IA
HNF4A_YAP1	256	-0.33347229351957713	LUAD17	IA
HNF4A_YAP1	32	-0.09820605218057059	LUAD17	IA
HNF4A_YAP1	384	-0.4288109818028689	LUAD17	IA
HNF4A_YAP1	48	-0.15791671912720795	LUAD17	IA
HNF4A_YAP1	64	-0.1895906916295968	LUAD17	IA
HNF4A_YAP1	8	-0.013866101215323074	LUAD17	IA
HNF4A_YAP1	96	-0.25819548721983804	LUAD17	IA
HOPX_YAP1	12	0.49265276917508377	LUAD17	IA
HOPX_YAP1	128	0.6990167032944761	LUAD17	IA
HOPX_YAP1	16	0.5694949674921093	LUAD17	IA
HOPX_YAP1	192	0.6609489849081768	LUAD17	IA
HOPX_YAP1	24	0.645860779737852	LUAD17	IA
HOPX_YAP1	256	0.6650006263746588	LUAD17	IA
HOPX_YAP1	32	0.6809026287401111	LUAD17	IA
HOPX_YAP1	384	0.609622309751149	LUAD17	IA
HOPX_YAP1	48	0.7102416047690476	LUAD17	IA
HOPX_YAP1	64	0.7239797321902485	LUAD17	IA
HOPX_YAP1	8	0.35808647657647885	LUAD17	IA
HOPX_YAP1	96	0.7190106195084612	LUAD17	IA
HSD17B11_YAP1	12	0.19752621243411253	LUAD17	IA
HSD17B11_YAP1	128	0.6763635694637813	LUAD17	IA
HSD17B11_YAP1	16	0.2691140865980331	LUAD17	IA
HSD17B11_YAP1	192	0.6447161566041866	LUAD17	IA
HSD17B11_YAP1	24	0.3908257639573785	LUAD17	IA
HSD17B11_YAP1	256	0.6612902309231445	LUAD17	IA
HSD17B11_YAP1	32	0.47751853832237595	LUAD17	IA
HSD17B11_YAP1	384	0.6109021150779478	LUAD17	IA
HSD17B11_YAP1	48	0.5844177397010084	LUAD17	IA
HSD17B11_YAP1	64	0.6391177110059526	LUAD17	IA
HSD17B11_YAP1	8	0.11479425274629547	LUAD17	IA
HSD17B11_YAP1	96	0.6782828011290619	LUAD17	IA
HYOU1_YAP1	12	0.4225472394324778	LUAD17	IA
HYOU1_YAP1	128	0.7201960853017929	LUAD17	IA
HYOU1_YAP1	16	0.5089456574228829	LUAD17	IA
HYOU1_YAP1	192	0.6795526639144639	LUAD17	IA
HYOU1_YAP1	24	0.610094367559545	LUAD17	IA
HYOU1_YAP1	256	0.6897493853756026	LUAD17	IA
HYOU1_YAP1	32	0.6642499958135071	LUAD17	IA
HYOU1_YAP1	384	0.6366464362595463	LUAD17	IA
HYOU1_YAP1	48	0.7139162000156591	LUAD17	IA
HYOU1_YAP1	64	0.7359756402000732	LUAD17	IA
HYOU1_YAP1	8	0.28898906286964615	LUAD17	IA
HYOU1_YAP1	96	0.7372579571500347	LUAD17	IA
ICAM1_YAP1	12	0.4937705466071527	LUAD17	IA
ICAM1_YAP1	128	0.7011612795998302	LUAD17	IA
ICAM1_YAP1	16	0.5634320195055763	LUAD17	IA
ICAM1_YAP1	192	0.6664187518481693	LUAD17	IA
ICAM1_YAP1	24	0.6372468557740564	LUAD17	IA
ICAM1_YAP1	256	0.6643467385063603	LUAD17	IA
ICAM1_YAP1	32	0.6738211714212381	LUAD17	IA
ICAM1_YAP1	384	0.6085589229167169	LUAD17	IA
ICAM1_YAP1	48	0.710206035905544	LUAD17	IA
ICAM1_YAP1	64	0.7232043051990114	LUAD17	IA
ICAM1_YAP1	8	0.37459132593594663	LUAD17	IA
ICAM1_YAP1	96	0.7259905703506374	LUAD17	IA
ICOS_YAP1	12	-0.01605993900344367	LUAD17	IA
ICOS_YAP1	128	0.034584187030290495	LUAD17	IA
ICOS_YAP1	16	-0.017612718376601423	LUAD17	IA
ICOS_YAP1	192	0.051923342942387644	LUAD17	IA
ICOS_YAP1	24	-0.013723600162482018	LUAD17	IA
ICOS_YAP1	256	0.04643922106117333	LUAD17	IA
ICOS_YAP1	32	-0.007669694366362183	LUAD17	IA
ICOS_YAP1	384	0.08017915220161047	LUAD17	IA
ICOS_YAP1	48	-0.0012970403160531057	LUAD17	IA
ICOS_YAP1	64	0.014503269790489756	LUAD17	IA
ICOS_YAP1	8	-0.010713714776955785	LUAD17	IA
ICOS_YAP1	96	0.026950308399783535	LUAD17	IA
IDO1_YAP1	12	0.029888998212839066	LUAD17	IA
IDO1_YAP1	128	0.3687069053042142	LUAD17	IA
IDO1_YAP1	16	0.05220121140799425	LUAD17	IA
IDO1_YAP1	192	0.41832117882421427	LUAD17	IA
IDO1_YAP1	24	0.10008187771219408	LUAD17	IA
IDO1_YAP1	256	0.47464892020907434	LUAD17	IA
IDO1_YAP1	32	0.13813989566871546	LUAD17	IA
IDO1_YAP1	384	0.47411670528121364	LUAD17	IA
IDO1_YAP1	48	0.19621346134792794	LUAD17	IA
IDO1_YAP1	64	0.24926930442363757	LUAD17	IA
IDO1_YAP1	8	0.014574019486689235	LUAD17	IA
IDO1_YAP1	96	0.3161308460097486	LUAD17	IA
IGFBP3_YAP1	12	0.3647677374358439	LUAD17	IA
IGFBP3_YAP1	128	0.6519149719285581	LUAD17	IA
IGFBP3_YAP1	16	0.4360299703762087	LUAD17	IA
IGFBP3_YAP1	192	0.6296915595789222	LUAD17	IA
IGFBP3_YAP1	24	0.5270616965671407	LUAD17	IA
IGFBP3_YAP1	256	0.6314019797488418	LUAD17	IA
IGFBP3_YAP1	32	0.5808444847560068	LUAD17	IA
IGFBP3_YAP1	384	0.5692951156607678	LUAD17	IA
IGFBP3_YAP1	48	0.6318464489961948	LUAD17	IA
IGFBP3_YAP1	64	0.6585306686558137	LUAD17	IA
IGFBP3_YAP1	8	0.2595820859724312	LUAD17	IA
IGFBP3_YAP1	96	0.6686439895600048	LUAD17	IA
IL1B_YAP1	12	-0.039985169845283726	LUAD17	IA
IL1B_YAP1	128	-0.05131462738376455	LUAD17	IA
IL1B_YAP1	16	-0.048971490846586196	LUAD17	IA
IL1B_YAP1	192	-0.04449675306940487	LUAD17	IA
IL1B_YAP1	24	-0.05401059372014396	LUAD17	IA
IL1B_YAP1	256	-0.02052632552736954	LUAD17	IA
IL1B_YAP1	32	-0.06079014783264379	LUAD17	IA
IL1B_YAP1	384	-0.0379270277322591	LUAD17	IA
IL1B_YAP1	48	-0.07540335095420442	LUAD17	IA
IL1B_YAP1	64	-0.08007371569142355	LUAD17	IA
IL1B_YAP1	8	-0.02751408219846491	LUAD17	IA
IL1B_YAP1	96	-0.07745866147379989	LUAD17	IA
IL2RA_YAP1	12	-0.017388902513121796	LUAD17	IA
IL2RA_YAP1	128	0.2636187569520606	LUAD17	IA
IL2RA_YAP1	16	-0.009962290971622458	LUAD17	IA
IL2RA_YAP1	192	0.3294686731089783	LUAD17	IA
IL2RA_YAP1	24	0.023992984783504322	LUAD17	IA
IL2RA_YAP1	256	0.3941459828396404	LUAD17	IA
IL2RA_YAP1	32	0.05565496318554856	LUAD17	IA
IL2RA_YAP1	384	0.3926870274070073	LUAD17	IA
IL2RA_YAP1	48	0.1146542797892734	LUAD17	IA
IL2RA_YAP1	64	0.16219304415114583	LUAD17	IA
IL2RA_YAP1	8	-0.016416145104498854	LUAD17	IA
IL2RA_YAP1	96	0.21637043801145023	LUAD17	IA
IL2RG_YAP1	12	-6.913943400087951e-4	LUAD17	IA
IL2RG_YAP1	128	0.41635086053096393	LUAD17	IA
IL2RG_YAP1	16	0.02002424691417822	LUAD17	IA
IL2RG_YAP1	192	0.4726870649233115	LUAD17	IA
IL2RG_YAP1	24	0.08323661715801278	LUAD17	IA
IL2RG_YAP1	256	0.49387025131553414	LUAD17	IA
IL2RG_YAP1	32	0.14140170980710723	LUAD17	IA
IL2RG_YAP1	384	0.5149832979725453	LUAD17	IA
IL2RG_YAP1	48	0.22935812241689243	LUAD17	IA
IL2RG_YAP1	64	0.29136821552099423	LUAD17	IA
IL2RG_YAP1	8	-0.010837062312717064	LUAD17	IA
IL2RG_YAP1	96	0.3594185020885545	LUAD17	IA
IL6_YAP1	12	-0.028515667276239987	LUAD17	IA
IL6_YAP1	128	-0.12565038351306587	LUAD17	IA
IL6_YAP1	16	-0.041464849218069894	LUAD17	IA
IL6_YAP1	192	-0.12883373887136557	LUAD17	IA
IL6_YAP1	24	-0.055422553036997974	LUAD17	IA
IL6_YAP1	256	-0.09454533260284864	LUAD17	IA
IL6_YAP1	32	-0.06814256371015627	LUAD17	IA
IL6_YAP1	384	-0.0897034774361149	LUAD17	IA
IL6_YAP1	48	-0.09743366150515238	LUAD17	IA
IL6_YAP1	64	-0.10854703131212143	LUAD17	IA
IL6_YAP1	8	-0.015255805757697166	LUAD17	IA
IL6_YAP1	96	-0.1311800587755384	LUAD17	IA
ISG20_YAP1	12	0.053603115434289084	LUAD17	IA
ISG20_YAP1	128	0.5640188849029191	LUAD17	IA
ISG20_YAP1	16	0.09186886758366722	LUAD17	IA
ISG20_YAP1	192	0.583411796458942	LUAD17	IA
ISG20_YAP1	24	0.17288090659098138	LUAD17	IA
ISG20_YAP1	256	0.6055059157861232	LUAD17	IA
ISG20_YAP1	32	0.24782700193033474	LUAD17	IA
ISG20_YAP1	384	0.5940392544065667	LUAD17	IA
ISG20_YAP1	48	0.3696667611238051	LUAD17	IA
ISG20_YAP1	64	0.45087671829965126	LUAD17	IA
ISG20_YAP1	8	0.025937685556506974	LUAD17	IA
ISG20_YAP1	96	0.5378942172497133	LUAD17	IA
ITGAE_YAP1	12	0.02403543072261767	LUAD17	IA
ITGAE_YAP1	128	0.4233703100559768	LUAD17	IA
ITGAE_YAP1	16	0.042542033627195885	LUAD17	IA
ITGAE_YAP1	192	0.47002613469344523	LUAD17	IA
ITGAE_YAP1	24	0.08774372149007202	LUAD17	IA
ITGAE_YAP1	256	0.5152498652423175	LUAD17	IA
ITGAE_YAP1	32	0.1330996175437042	LUAD17	IA
ITGAE_YAP1	384	0.5234337582488238	LUAD17	IA
ITGAE_YAP1	48	0.21048564241954562	LUAD17	IA
ITGAE_YAP1	64	0.2738946037056587	LUAD17	IA
ITGAE_YAP1	8	0.009353798451266616	LUAD17	IA
ITGAE_YAP1	96	0.3569887966730956	LUAD17	IA
ITGAM_YAP1	12	-0.025420498331927638	LUAD17	IA
ITGAM_YAP1	128	0.36709987481666423	LUAD17	IA
ITGAM_YAP1	16	-0.01147647414127461	LUAD17	IA
ITGAM_YAP1	192	0.41149125648316826	LUAD17	IA
ITGAM_YAP1	24	0.04571805502845584	LUAD17	IA
ITGAM_YAP1	256	0.45737662571126575	LUAD17	IA
ITGAM_YAP1	32	0.09713309672269409	LUAD17	IA
ITGAM_YAP1	384	0.4049325087212847	LUAD17	IA
ITGAM_YAP1	48	0.17580725939497657	LUAD17	IA
ITGAM_YAP1	64	0.23893123813446415	LUAD17	IA
ITGAM_YAP1	8	-0.0274202662069693	LUAD17	IA
ITGAM_YAP1	96	0.31058207854485115	LUAD17	IA
ITGAX_YAP1	12	-0.0311825821790448	LUAD17	IA
ITGAX_YAP1	128	0.3240690392149243	LUAD17	IA
ITGAX_YAP1	16	-0.018485730000157782	LUAD17	IA
ITGAX_YAP1	192	0.37634120996139103	LUAD17	IA
ITGAX_YAP1	24	0.032744497792507654	LUAD17	IA
ITGAX_YAP1	256	0.41665871629114337	LUAD17	IA
ITGAX_YAP1	32	0.0789421383992779	LUAD17	IA
ITGAX_YAP1	384	0.36340614281207384	LUAD17	IA
ITGAX_YAP1	48	0.14741745754144128	LUAD17	IA
ITGAX_YAP1	64	0.20220871965477774	LUAD17	IA
ITGAX_YAP1	8	-0.031191286271223292	LUAD17	IA
ITGAX_YAP1	96	0.26810950333207517	LUAD17	IA
ITGBL1_YAP1	12	-0.04848850057351224	LUAD17	IA
ITGBL1_YAP1	128	0.21591690380651837	LUAD17	IA
ITGBL1_YAP1	16	-0.04990276983332724	LUAD17	IA
ITGBL1_YAP1	192	0.24797431894424912	LUAD17	IA
ITGBL1_YAP1	24	-0.019647146245369847	LUAD17	IA
ITGBL1_YAP1	256	0.22713466616734815	LUAD17	IA
ITGBL1_YAP1	32	0.014175461581931132	LUAD17	IA
ITGBL1_YAP1	384	0.24041878375985315	LUAD17	IA
ITGBL1_YAP1	48	0.06350520539087935	LUAD17	IA
ITGBL1_YAP1	64	0.11271917897540717	LUAD17	IA
ITGBL1_YAP1	8	-0.03390903723746136	LUAD17	IA
ITGBL1_YAP1	96	0.163578777908932	LUAD17	IA
JUND_YAP1	12	0.40743628050633574	LUAD17	IA
JUND_YAP1	128	0.7041466761663991	LUAD17	IA
JUND_YAP1	16	0.49770459557741664	LUAD17	IA
JUND_YAP1	192	0.67036888703038	LUAD17	IA
JUND_YAP1	24	0.5991623754803385	LUAD17	IA
JUND_YAP1	256	0.6780993713860769	LUAD17	IA
JUND_YAP1	32	0.6529640275954794	LUAD17	IA
JUND_YAP1	384	0.6094000861909756	LUAD17	IA
JUND_YAP1	48	0.705770093635473	LUAD17	IA
JUND_YAP1	64	0.7238094604095058	LUAD17	IA
JUND_YAP1	8	0.2707975147557426	LUAD17	IA
JUND_YAP1	96	0.7243583621331231	LUAD17	IA
KCNK3_YAP1	12	-0.005476454231696118	LUAD17	IA
KCNK3_YAP1	128	-0.023943822598172706	LUAD17	IA
KCNK3_YAP1	16	-0.006471539342209995	LUAD17	IA
KCNK3_YAP1	192	-0.027537107568439096	LUAD17	IA
KCNK3_YAP1	24	-0.006031269355346445	LUAD17	IA
KCNK3_YAP1	256	-0.022974927242937253	LUAD17	IA
KCNK3_YAP1	32	-0.00767972435753842	LUAD17	IA
KCNK3_YAP1	384	-0.017555068341105748	LUAD17	IA
KCNK3_YAP1	48	-0.011705392015762699	LUAD17	IA
KCNK3_YAP1	64	-0.01563180605989325	LUAD17	IA
KCNK3_YAP1	8	-0.0017632530166926015	LUAD17	IA
KCNK3_YAP1	96	-0.026965241204486328	LUAD17	IA
KDR_YAP1	12	0.2537092554612222	LUAD17	IA
KDR_YAP1	128	0.5801419652614855	LUAD17	IA
KDR_YAP1	16	0.3091345276656435	LUAD17	IA
KDR_YAP1	192	0.5684767369977931	LUAD17	IA
KDR_YAP1	24	0.3773846096936544	LUAD17	IA
KDR_YAP1	256	0.5936288854842846	LUAD17	IA
KDR_YAP1	32	0.4230924886331849	LUAD17	IA
KDR_YAP1	384	0.5511471888481013	LUAD17	IA
KDR_YAP1	48	0.47698163884379724	LUAD17	IA
KDR_YAP1	64	0.5242541541699949	LUAD17	IA
KDR_YAP1	8	0.17417904782219681	LUAD17	IA
KDR_YAP1	96	0.571009092829728	LUAD17	IA
KIT_YAP1	12	-0.01570059289525584	LUAD17	IA
KIT_YAP1	128	0.0226950910208614	LUAD17	IA
KIT_YAP1	16	-0.020316958442058483	LUAD17	IA
KIT_YAP1	192	0.01573737447761345	LUAD17	IA
KIT_YAP1	24	-0.021408799184868137	LUAD17	IA
KIT_YAP1	256	0.04356488265906574	LUAD17	IA
KIT_YAP1	32	-0.0190177684344755	LUAD17	IA
KIT_YAP1	384	0.10916890266100339	LUAD17	IA
KIT_YAP1	48	-0.016038579888526094	LUAD17	IA
KIT_YAP1	64	-5.347772918039782e-4	LUAD17	IA
KIT_YAP1	8	-0.00957291133851763	LUAD17	IA
KIT_YAP1	96	0.009820311439906198	LUAD17	IA
KLF5_YAP1	12	0.4031622949366321	LUAD17	IA
KLF5_YAP1	128	0.6748706197556629	LUAD17	IA
KLF5_YAP1	16	0.49242584867337513	LUAD17	IA
KLF5_YAP1	192	0.6506680528692862	LUAD17	IA
KLF5_YAP1	24	0.5859133494812172	LUAD17	IA
KLF5_YAP1	256	0.65459329029117	LUAD17	IA
KLF5_YAP1	32	0.6266924834105018	LUAD17	IA
KLF5_YAP1	384	0.6090274815270481	LUAD17	IA
KLF5_YAP1	48	0.6683491081151862	LUAD17	IA
KLF5_YAP1	64	0.6834227050242646	LUAD17	IA
KLF5_YAP1	8	0.26629854748382387	LUAD17	IA
KLF5_YAP1	96	0.6886221060234284	LUAD17	IA
KLK11_YAP1	12	0.028577467018377153	LUAD17	IA
KLK11_YAP1	128	0.1515495680756782	LUAD17	IA
KLK11_YAP1	16	0.037114329136222125	LUAD17	IA
KLK11_YAP1	192	0.1908959503587088	LUAD17	IA
KLK11_YAP1	24	0.04845164022441181	LUAD17	IA
KLK11_YAP1	256	0.24212621751881727	LUAD17	IA
KLK11_YAP1	32	0.06009299852341186	LUAD17	IA
KLK11_YAP1	384	0.2814379796191692	LUAD17	IA
KLK11_YAP1	48	0.07394251415098796	LUAD17	IA
KLK11_YAP1	64	0.09757580997499742	LUAD17	IA
KLK11_YAP1	8	0.01708179817364216	LUAD17	IA
KLK11_YAP1	96	0.1383365979741641	LUAD17	IA
KRT14_YAP1	12	0.3536263003230698	LUAD17	IA
KRT14_YAP1	128	0.5912495734235048	LUAD17	IA
KRT14_YAP1	16	0.4236605859923725	LUAD17	IA
KRT14_YAP1	192	0.5700921733955217	LUAD17	IA
KRT14_YAP1	24	0.5089510685710216	LUAD17	IA
KRT14_YAP1	256	0.5510491333781691	LUAD17	IA
KRT14_YAP1	32	0.5553508420493538	LUAD17	IA
KRT14_YAP1	384	0.5003568446951733	LUAD17	IA
KRT14_YAP1	48	0.5991982960848276	LUAD17	IA
KRT14_YAP1	64	0.6134310271535943	LUAD17	IA
KRT14_YAP1	8	0.24584476456518273	LUAD17	IA
KRT14_YAP1	96	0.6156070414101468	LUAD17	IA
KRT5_YAP1	12	0.011046857158481757	LUAD17	IA
KRT5_YAP1	128	0.036237789314936375	LUAD17	IA
KRT5_YAP1	16	0.012403648498560056	LUAD17	IA
KRT5_YAP1	192	0.05153977479115668	LUAD17	IA
KRT5_YAP1	24	0.01373722160371314	LUAD17	IA
KRT5_YAP1	256	0.06844158582451762	LUAD17	IA
KRT5_YAP1	32	0.016084613943321332	LUAD17	IA
KRT5_YAP1	384	0.11842919681110094	LUAD17	IA
KRT5_YAP1	48	0.016416106882854622	LUAD17	IA
KRT5_YAP1	64	0.022640660535572787	LUAD17	IA
KRT5_YAP1	8	0.008191113024877867	LUAD17	IA
KRT5_YAP1	96	0.028845004166261623	LUAD17	IA
KRT8_YAP1	12	0.48896258300852835	LUAD17	IA
KRT8_YAP1	128	0.6602598467469272	LUAD17	IA
KRT8_YAP1	16	0.5572984213171781	LUAD17	IA
KRT8_YAP1	192	0.6227170564763489	LUAD17	IA
KRT8_YAP1	24	0.6164855686945762	LUAD17	IA
KRT8_YAP1	256	0.6207153968229846	LUAD17	IA
KRT8_YAP1	32	0.6441633591753768	LUAD17	IA
KRT8_YAP1	384	0.5624315637108637	LUAD17	IA
KRT8_YAP1	48	0.6676854083297384	LUAD17	IA
KRT8_YAP1	64	0.6797666579600267	LUAD17	IA
KRT8_YAP1	8	0.3600590175090053	LUAD17	IA
KRT8_YAP1	96	0.679106907131495	LUAD17	IA
KRT81_YAP1	12	0.0887690105126264	LUAD17	IA
KRT81_YAP1	128	0.5303286840767057	LUAD17	IA
KRT81_YAP1	16	0.13553345683832507	LUAD17	IA
KRT81_YAP1	192	0.5286456915085153	LUAD17	IA
KRT81_YAP1	24	0.23900766072690433	LUAD17	IA
KRT81_YAP1	256	0.5559433192783788	LUAD17	IA
KRT81_YAP1	32	0.31891456134184987	LUAD17	IA
KRT81_YAP1	384	0.4930447529135765	LUAD17	IA
KRT81_YAP1	48	0.4119291239592625	LUAD17	IA
KRT81_YAP1	64	0.47822947879714894	LUAD17	IA
KRT81_YAP1	8	0.04615791169627963	LUAD17	IA
KRT81_YAP1	96	0.5298975650852062	LUAD17	IA
KRT86_YAP1	12	0.1078646074858758	LUAD17	IA
KRT86_YAP1	128	0.5223792465894339	LUAD17	IA
KRT86_YAP1	16	0.15161377650009006	LUAD17	IA
KRT86_YAP1	192	0.5180414460847145	LUAD17	IA
KRT86_YAP1	24	0.24284669452365168	LUAD17	IA
KRT86_YAP1	256	0.5240942686899236	LUAD17	IA
KRT86_YAP1	32	0.3169589332355763	LUAD17	IA
KRT86_YAP1	384	0.47774419245929933	LUAD17	IA
KRT86_YAP1	48	0.4110276730103678	LUAD17	IA
KRT86_YAP1	64	0.47351605610632286	LUAD17	IA
KRT86_YAP1	8	0.06421996467498756	LUAD17	IA
KRT86_YAP1	96	0.5166623218903224	LUAD17	IA
LAG3_YAP1	12	-0.07621294662153308	LUAD17	IA
LAG3_YAP1	128	-0.31211761958896234	LUAD17	IA
LAG3_YAP1	16	-0.10619376641477732	LUAD17	IA
LAG3_YAP1	192	-0.28825378636692495	LUAD17	IA
LAG3_YAP1	24	-0.15392701727271899	LUAD17	IA
LAG3_YAP1	256	-0.2732647494458916	LUAD17	IA
LAG3_YAP1	32	-0.1956251999408693	LUAD17	IA
LAG3_YAP1	384	-0.292121361495581	LUAD17	IA
LAG3_YAP1	48	-0.2484956289452877	LUAD17	IA
LAG3_YAP1	64	-0.2838154961654604	LUAD17	IA
LAG3_YAP1	8	-0.043278309364004834	LUAD17	IA
LAG3_YAP1	96	-0.31028081384480505	LUAD17	IA
LAMC3_YAP1	12	-0.02466172022855461	LUAD17	IA
LAMC3_YAP1	128	-0.01789263309863388	LUAD17	IA
LAMC3_YAP1	16	-0.03233199383854299	LUAD17	IA
LAMC3_YAP1	192	-0.019390434116302407	LUAD17	IA
LAMC3_YAP1	24	-0.03638855039264014	LUAD17	IA
LAMC3_YAP1	256	-0.006910275868602308	LUAD17	IA
LAMC3_YAP1	32	-0.035690814618652554	LUAD17	IA
LAMC3_YAP1	384	0.005562285966137476	LUAD17	IA
LAMC3_YAP1	48	-0.03721466191638868	LUAD17	IA
LAMC3_YAP1	64	-0.03245814811571454	LUAD17	IA
LAMC3_YAP1	8	-0.013164190446283492	LUAD17	IA
LAMC3_YAP1	96	-0.025564546408638113	LUAD17	IA
LAMP3_YAP1	12	-0.005374233720358687	LUAD17	IA
LAMP3_YAP1	128	-0.018218435212160343	LUAD17	IA
LAMP3_YAP1	16	-0.005767409524223798	LUAD17	IA
LAMP3_YAP1	192	-0.005168136831158395	LUAD17	IA
LAMP3_YAP1	24	-0.007111262294708755	LUAD17	IA
LAMP3_YAP1	256	0.03242282561574158	LUAD17	IA
LAMP3_YAP1	32	-0.004301248232761414	LUAD17	IA
LAMP3_YAP1	384	0.016549327784291776	LUAD17	IA
LAMP3_YAP1	48	-0.001925215952820492	LUAD17	IA
LAMP3_YAP1	64	-0.009456437233733985	LUAD17	IA
LAMP3_YAP1	8	-0.0040526873983148795	LUAD17	IA
LAMP3_YAP1	96	-0.008207566225827223	LUAD17	IA
LAT_YAP1	12	0.02181882303339296	LUAD17	IA
LAT_YAP1	128	0.4676788999746882	LUAD17	IA
LAT_YAP1	16	0.0425498641085345	LUAD17	IA
LAT_YAP1	192	0.5160571599528437	LUAD17	IA
LAT_YAP1	24	0.09518523523339695	LUAD17	IA
LAT_YAP1	256	0.5345690588250828	LUAD17	IA
LAT_YAP1	32	0.14915997910767687	LUAD17	IA
LAT_YAP1	384	0.5238506657921234	LUAD17	IA
LAT_YAP1	48	0.23854504973036486	LUAD17	IA
LAT_YAP1	64	0.3126913051102091	LUAD17	IA
LAT_YAP1	8	0.008903449424541363	LUAD17	IA
LAT_YAP1	96	0.41082830776707585	LUAD17	IA
LCK_YAP1	12	-0.005492699638711457	LUAD17	IA
LCK_YAP1	128	0.28261708668934615	LUAD17	IA
LCK_YAP1	16	0.0015254558930774577	LUAD17	IA
LCK_YAP1	192	0.3261772265435911	LUAD17	IA
LCK_YAP1	24	0.032719293922768115	LUAD17	IA
LCK_YAP1	256	0.35178190045222546	LUAD17	IA
LCK_YAP1	32	0.06432850232171154	LUAD17	IA
LCK_YAP1	384	0.3850026255972235	LUAD17	IA
LCK_YAP1	48	0.117069217048839	LUAD17	IA
LCK_YAP1	64	0.16979312163368607	LUAD17	IA
LCK_YAP1	8	-0.007597262156950537	LUAD17	IA
LCK_YAP1	96	0.23014625661139865	LUAD17	IA
LGALS2_YAP1	12	-0.0049830213980648465	LUAD17	IA
LGALS2_YAP1	128	0.061169730081739954	LUAD17	IA
LGALS2_YAP1	16	-0.007364834253516501	LUAD17	IA
LGALS2_YAP1	192	0.09299120126055099	LUAD17	IA
LGALS2_YAP1	24	-0.0025479531053747943	LUAD17	IA
LGALS2_YAP1	256	0.09648496532943253	LUAD17	IA
LGALS2_YAP1	32	0.003874007661652975	LUAD17	IA
LGALS2_YAP1	384	0.12952643754532875	LUAD17	IA
LGALS2_YAP1	48	0.01836447301996887	LUAD17	IA
LGALS2_YAP1	64	0.034762705242286224	LUAD17	IA
LGALS2_YAP1	8	-0.004726236378386022	LUAD17	IA
LGALS2_YAP1	96	0.055231921898454564	LUAD17	IA
LGALS3BP_YAP1	12	0.5511456879928474	LUAD17	IA
LGALS3BP_YAP1	128	0.7315599533132231	LUAD17	IA
LGALS3BP_YAP1	16	0.6217792451479639	LUAD17	IA
LGALS3BP_YAP1	192	0.6911126702372784	LUAD17	IA
LGALS3BP_YAP1	24	0.6954218421622682	LUAD17	IA
LGALS3BP_YAP1	256	0.6859042281707988	LUAD17	IA
LGALS3BP_YAP1	32	0.7305438868756445	LUAD17	IA
LGALS3BP_YAP1	384	0.6127222156827435	LUAD17	IA
LGALS3BP_YAP1	48	0.7600295191673713	LUAD17	IA
LGALS3BP_YAP1	64	0.7664097965299754	LUAD17	IA
LGALS3BP_YAP1	8	0.4236615273649789	LUAD17	IA
LGALS3BP_YAP1	96	0.7596061594691126	LUAD17	IA
LGI4_YAP1	12	-0.004704913948317423	LUAD17	IA
LGI4_YAP1	128	0.04157746556800483	LUAD17	IA
LGI4_YAP1	16	-0.0023615932428731963	LUAD17	IA
LGI4_YAP1	192	0.05551949657952276	LUAD17	IA
LGI4_YAP1	24	-0.0010759664867023221	LUAD17	IA
LGI4_YAP1	256	0.06069587726819483	LUAD17	IA
LGI4_YAP1	32	0.004082365877342407	LUAD17	IA
LGI4_YAP1	384	0.05996995831923015	LUAD17	IA
LGI4_YAP1	48	0.010524580409465856	LUAD17	IA
LGI4_YAP1	64	0.02483283732200518	LUAD17	IA
LGI4_YAP1	8	-0.00293414579988653	LUAD17	IA
LGI4_YAP1	96	0.0418375908101766	LUAD17	IA
LGR5_YAP1	12	-0.021478396867346587	LUAD17	IA
LGR5_YAP1	128	-5.608277082570362e-4	LUAD17	IA
LGR5_YAP1	16	-0.031219071350985488	LUAD17	IA
LGR5_YAP1	192	-0.00467105102498193	LUAD17	IA
LGR5_YAP1	24	-0.03517006944247144	LUAD17	IA
LGR5_YAP1	256	-5.6140789735519e-4	LUAD17	IA
LGR5_YAP1	32	-0.03180102719784486	LUAD17	IA
LGR5_YAP1	384	0.00473394284733472	LUAD17	IA
LGR5_YAP1	48	-0.03533517889121074	LUAD17	IA
LGR5_YAP1	64	-0.026953762565331663	LUAD17	IA
LGR5_YAP1	8	-0.012008542233207678	LUAD17	IA
LGR5_YAP1	96	-0.02443822254120745	LUAD17	IA
LGR6_YAP1	12	0.05129669437902145	LUAD17	IA
LGR6_YAP1	128	0.28006183014783004	LUAD17	IA
LGR6_YAP1	16	0.06700946360837913	LUAD17	IA
LGR6_YAP1	192	0.3364214494763609	LUAD17	IA
LGR6_YAP1	24	0.09767078617590162	LUAD17	IA
LGR6_YAP1	256	0.3845367757453915	LUAD17	IA
LGR6_YAP1	32	0.12368339801487516	LUAD17	IA
LGR6_YAP1	384	0.42909182484623415	LUAD17	IA
LGR6_YAP1	48	0.16678422738620177	LUAD17	IA
LGR6_YAP1	64	0.20417914805436138	LUAD17	IA
LGR6_YAP1	8	0.030779687521941657	LUAD17	IA
LGR6_YAP1	96	0.26661187134911446	LUAD17	IA
LILRA1_YAP1	12	0.001782280894979966	LUAD17	IA
LILRA1_YAP1	128	0.05516116623720127	LUAD17	IA
LILRA1_YAP1	16	0.0034034875562685965	LUAD17	IA
LILRA1_YAP1	192	0.08354933679936685	LUAD17	IA
LILRA1_YAP1	24	0.005652983346395246	LUAD17	IA
LILRA1_YAP1	256	0.11539945385248868	LUAD17	IA
LILRA1_YAP1	32	0.01298696823462754	LUAD17	IA
LILRA1_YAP1	384	0.12636183915609903	LUAD17	IA
LILRA1_YAP1	48	0.01787445474650449	LUAD17	IA
LILRA1_YAP1	64	0.02780416238860254	LUAD17	IA
LILRA1_YAP1	8	0.0012117005699655748	LUAD17	IA
LILRA1_YAP1	96	0.05673569794340915	LUAD17	IA
LILRA5_YAP1	12	-0.007129851867710275	LUAD17	IA
LILRA5_YAP1	128	0.1721132469699012	LUAD17	IA
LILRA5_YAP1	16	-0.0014016088839153343	LUAD17	IA
LILRA5_YAP1	192	0.20239208145676202	LUAD17	IA
LILRA5_YAP1	24	0.01609057660871901	LUAD17	IA
LILRA5_YAP1	256	0.2698219954609796	LUAD17	IA
LILRA5_YAP1	32	0.030215940866625126	LUAD17	IA
LILRA5_YAP1	384	0.25326554086709796	LUAD17	IA
LILRA5_YAP1	48	0.060092923380532196	LUAD17	IA
LILRA5_YAP1	64	0.08942600657881962	LUAD17	IA
LILRA5_YAP1	8	-0.00527735585241456	LUAD17	IA
LILRA5_YAP1	96	0.14314515941255662	LUAD17	IA
LILRB2_YAP1	12	-0.023282901731581963	LUAD17	IA
LILRB2_YAP1	128	0.22071285900130397	LUAD17	IA
LILRB2_YAP1	16	-0.020937360579603933	LUAD17	IA
LILRB2_YAP1	192	0.2801209944359673	LUAD17	IA
LILRB2_YAP1	24	0.006631352060486412	LUAD17	IA
LILRB2_YAP1	256	0.31772915288447856	LUAD17	IA
LILRB2_YAP1	32	0.03476237723800578	LUAD17	IA
LILRB2_YAP1	384	0.32947069873138374	LUAD17	IA
LILRB2_YAP1	48	0.09085741231861194	LUAD17	IA
LILRB2_YAP1	64	0.13804664388625607	LUAD17	IA
LILRB2_YAP1	8	-0.018790316514707476	LUAD17	IA
LILRB2_YAP1	96	0.19007626512891856	LUAD17	IA
LILRB4_YAP1	12	-0.012088295105321918	LUAD17	IA
LILRB4_YAP1	128	0.34732862613040444	LUAD17	IA
LILRB4_YAP1	16	0.004165181955591507	LUAD17	IA
LILRB4_YAP1	192	0.39927929855907474	LUAD17	IA
LILRB4_YAP1	24	0.054886633811905845	LUAD17	IA
LILRB4_YAP1	256	0.4630578548893356	LUAD17	IA
LILRB4_YAP1	32	0.09999687709036675	LUAD17	IA
LILRB4_YAP1	384	0.3999624554494451	LUAD17	IA
LILRB4_YAP1	48	0.17307601828013067	LUAD17	IA
LILRB4_YAP1	64	0.22707488401948722	LUAD17	IA
LILRB4_YAP1	8	-0.015168702634427236	LUAD17	IA
LILRB4_YAP1	96	0.2974270359252727	LUAD17	IA
LIMD2_YAP1	12	0.016887048403999932	LUAD17	IA
LIMD2_YAP1	128	0.3880301469914496	LUAD17	IA
LIMD2_YAP1	16	0.03468888840745959	LUAD17	IA
LIMD2_YAP1	192	0.42537628691662094	LUAD17	IA
LIMD2_YAP1	24	0.08165953988763477	LUAD17	IA
LIMD2_YAP1	256	0.44349108113523383	LUAD17	IA
LIMD2_YAP1	32	0.13088858776427623	LUAD17	IA
LIMD2_YAP1	384	0.4474063702571004	LUAD17	IA
LIMD2_YAP1	48	0.2098419400961451	LUAD17	IA
LIMD2_YAP1	64	0.2746065803287677	LUAD17	IA
LIMD2_YAP1	8	0.006221590938091802	LUAD17	IA
LIMD2_YAP1	96	0.34942588145077447	LUAD17	IA
LMOD1_YAP1	12	-0.012308827725163344	LUAD17	IA
LMOD1_YAP1	128	0.17955078544553732	LUAD17	IA
LMOD1_YAP1	16	-0.009805114334121654	LUAD17	IA
LMOD1_YAP1	192	0.20489328136328755	LUAD17	IA
LMOD1_YAP1	24	0.016585123188339067	LUAD17	IA
LMOD1_YAP1	256	0.22376949920538652	LUAD17	IA
LMOD1_YAP1	32	0.04181138493436142	LUAD17	IA
LMOD1_YAP1	384	0.24767038875909314	LUAD17	IA
LMOD1_YAP1	48	0.07633705273260806	LUAD17	IA
LMOD1_YAP1	64	0.11443166875852308	LUAD17	IA
LMOD1_YAP1	8	-0.010158634214445591	LUAD17	IA
LMOD1_YAP1	96	0.1463997322555097	LUAD17	IA
LPO_YAP1	12	-0.007970141398891793	LUAD17	IA
LPO_YAP1	128	-0.09826611044412155	LUAD17	IA
LPO_YAP1	16	-0.012733478042330609	LUAD17	IA
LPO_YAP1	192	-0.1294814486469908	LUAD17	IA
LPO_YAP1	24	-0.017414850345519987	LUAD17	IA
LPO_YAP1	256	-0.13413488990611006	LUAD17	IA
LPO_YAP1	32	-0.02790759167706063	LUAD17	IA
LPO_YAP1	384	-0.15334919101173128	LUAD17	IA
LPO_YAP1	48	-0.03410693219497706	LUAD17	IA
LPO_YAP1	64	-0.044853169933617786	LUAD17	IA
LPO_YAP1	8	-0.004243173294999757	LUAD17	IA
LPO_YAP1	96	-0.06860515509612793	LUAD17	IA
LRRC70_YAP1	12	0.05189514956042102	LUAD17	IA
LRRC70_YAP1	128	0.47656526498672475	LUAD17	IA
LRRC70_YAP1	16	0.07619119777367511	LUAD17	IA
LRRC70_YAP1	192	0.5272190434465045	LUAD17	IA
LRRC70_YAP1	24	0.12114988880985222	LUAD17	IA
LRRC70_YAP1	256	0.5795305276105756	LUAD17	IA
LRRC70_YAP1	32	0.166447212032179	LUAD17	IA
LRRC70_YAP1	384	0.556428128326837	LUAD17	IA
LRRC70_YAP1	48	0.2449579645579392	LUAD17	IA
LRRC70_YAP1	64	0.31400612444243564	LUAD17	IA
LRRC70_YAP1	8	0.029839730944859727	LUAD17	IA
LRRC70_YAP1	96	0.4112516767597798	LUAD17	IA
LTBP2_YAP1	12	0.22425233516958243	LUAD17	IA
LTBP2_YAP1	128	0.5297786439588948	LUAD17	IA
LTBP2_YAP1	16	0.2844092247593965	LUAD17	IA
LTBP2_YAP1	192	0.4960520869741085	LUAD17	IA
LTBP2_YAP1	24	0.3850187300843985	LUAD17	IA
LTBP2_YAP1	256	0.4939875115708092	LUAD17	IA
LTBP2_YAP1	32	0.44469553761010483	LUAD17	IA
LTBP2_YAP1	384	0.4456080412938944	LUAD17	IA
LTBP2_YAP1	48	0.5059860128059424	LUAD17	IA
LTBP2_YAP1	64	0.5349538706440067	LUAD17	IA
LTBP2_YAP1	8	0.14744137929298265	LUAD17	IA
LTBP2_YAP1	96	0.5494417493654193	LUAD17	IA
LYVE1_YAP1	12	-0.01206566693727884	LUAD17	IA
LYVE1_YAP1	128	-0.039208750435587386	LUAD17	IA
LYVE1_YAP1	16	-0.015012958815229186	LUAD17	IA
LYVE1_YAP1	192	-0.016611206177420262	LUAD17	IA
LYVE1_YAP1	24	-0.01704426386168595	LUAD17	IA
LYVE1_YAP1	256	-0.02797827988540922	LUAD17	IA
LYVE1_YAP1	32	-0.019887928676213643	LUAD17	IA
LYVE1_YAP1	384	-0.01990106703439025	LUAD17	IA
LYVE1_YAP1	48	-0.02081299831674195	LUAD17	IA
LYVE1_YAP1	64	-0.023215499220392673	LUAD17	IA
LYVE1_YAP1	8	-0.006658759885860287	LUAD17	IA
LYVE1_YAP1	96	-0.03041226019970051	LUAD17	IA
MALL_YAP1	12	0.4898467966930617	LUAD17	IA
MALL_YAP1	128	0.6909113929718389	LUAD17	IA
MALL_YAP1	16	0.5660970862950664	LUAD17	IA
MALL_YAP1	192	0.6546084802259632	LUAD17	IA
MALL_YAP1	24	0.6334054826901632	LUAD17	IA
MALL_YAP1	256	0.6473476487657155	LUAD17	IA
MALL_YAP1	32	0.6634391964203536	LUAD17	IA
MALL_YAP1	384	0.596870692396855	LUAD17	IA
MALL_YAP1	48	0.6922477706605442	LUAD17	IA
MALL_YAP1	64	0.7050788413137843	LUAD17	IA
MALL_YAP1	8	0.34868488575497925	LUAD17	IA
MALL_YAP1	96	0.7078484847949603	LUAD17	IA
MARCO_YAP1	12	-0.023771346534760852	LUAD17	IA
MARCO_YAP1	128	0.17873840066539887	LUAD17	IA
MARCO_YAP1	16	-0.014025333609350854	LUAD17	IA
MARCO_YAP1	192	0.20688154573561365	LUAD17	IA
MARCO_YAP1	24	0.015893290533511694	LUAD17	IA
MARCO_YAP1	256	0.25817575671875737	LUAD17	IA
MARCO_YAP1	32	0.043705920598276896	LUAD17	IA
MARCO_YAP1	384	0.22542065622961158	LUAD17	IA
MARCO_YAP1	48	0.07256771697780115	LUAD17	IA
MARCO_YAP1	64	0.107278016690428	LUAD17	IA
MARCO_YAP1	8	-0.02368301183775821	LUAD17	IA
MARCO_YAP1	96	0.13417926353092396	LUAD17	IA
MEDAG_YAP1	12	0.006284935894343707	LUAD17	IA
MEDAG_YAP1	128	0.2530824417510679	LUAD17	IA
MEDAG_YAP1	16	0.015273749537153708	LUAD17	IA
MEDAG_YAP1	192	0.28343708708728327	LUAD17	IA
MEDAG_YAP1	24	0.046644454740192534	LUAD17	IA
MEDAG_YAP1	256	0.3036059430921965	LUAD17	IA
MEDAG_YAP1	32	0.0771189633822007	LUAD17	IA
MEDAG_YAP1	384	0.36207468932386394	LUAD17	IA
MEDAG_YAP1	48	0.12198245396616923	LUAD17	IA
MEDAG_YAP1	64	0.16994473611538774	LUAD17	IA
MEDAG_YAP1	8	0.0023731295690630743	LUAD17	IA
MEDAG_YAP1	96	0.21316253972940172	LUAD17	IA
MET_YAP1	12	0.3092980421980394	LUAD17	IA
MET_YAP1	128	0.5691713659581179	LUAD17	IA
MET_YAP1	16	0.37257882723705205	LUAD17	IA
MET_YAP1	192	0.5576634579908498	LUAD17	IA
MET_YAP1	24	0.45030739839241124	LUAD17	IA
MET_YAP1	256	0.5702913461454313	LUAD17	IA
MET_YAP1	32	0.4929740373097133	LUAD17	IA
MET_YAP1	384	0.5126718567750205	LUAD17	IA
MET_YAP1	48	0.5426289328320365	LUAD17	IA
MET_YAP1	64	0.561861651059858	LUAD17	IA
MET_YAP1	8	0.21008127043732344	LUAD17	IA
MET_YAP1	96	0.5818599885891137	LUAD17	IA
MKI67_YAP1	12	0.06345192949769629	LUAD17	IA
MKI67_YAP1	128	0.27772796811058303	LUAD17	IA
MKI67_YAP1	16	0.08553477445625511	LUAD17	IA
MKI67_YAP1	192	0.32181580156639655	LUAD17	IA
MKI67_YAP1	24	0.12435762509399768	LUAD17	IA
MKI67_YAP1	256	0.37247888744582913	LUAD17	IA
MKI67_YAP1	32	0.14931410877495319	LUAD17	IA
MKI67_YAP1	384	0.37084489459514625	LUAD17	IA
MKI67_YAP1	48	0.19562880546286776	LUAD17	IA
MKI67_YAP1	64	0.21712310292120046	LUAD17	IA
MKI67_YAP1	8	0.03868981495042824	LUAD17	IA
MKI67_YAP1	96	0.2593456302926574	LUAD17	IA
MLLT11_YAP1	12	0.014042358859658653	LUAD17	IA
MLLT11_YAP1	128	0.3076802060687869	LUAD17	IA
MLLT11_YAP1	16	0.02483513099074827	LUAD17	IA
MLLT11_YAP1	192	0.34082363091936724	LUAD17	IA
MLLT11_YAP1	24	0.056108136269541455	LUAD17	IA
MLLT11_YAP1	256	0.3957616580038911	LUAD17	IA
MLLT11_YAP1	32	0.08729502975014192	LUAD17	IA
MLLT11_YAP1	384	0.398079134884424	LUAD17	IA
MLLT11_YAP1	48	0.1419903886671187	LUAD17	IA
MLLT11_YAP1	64	0.1929497695911719	LUAD17	IA
MLLT11_YAP1	8	0.005893974151789291	LUAD17	IA
MLLT11_YAP1	96	0.27255841149965604	LUAD17	IA
MMP11_YAP1	12	0.055115117862473834	LUAD17	IA
MMP11_YAP1	128	0.44787961950783256	LUAD17	IA
MMP11_YAP1	16	0.09528307940999538	LUAD17	IA
MMP11_YAP1	192	0.4318754117341803	LUAD17	IA
MMP11_YAP1	24	0.1873884128826645	LUAD17	IA
MMP11_YAP1	256	0.4030930674224616	LUAD17	IA
MMP11_YAP1	32	0.260823503773192	LUAD17	IA
MMP11_YAP1	384	0.37476216295618986	LUAD17	IA
MMP11_YAP1	48	0.3454473792792627	LUAD17	IA
MMP11_YAP1	64	0.4001335356838564	LUAD17	IA
MMP11_YAP1	8	0.02496286143170678	LUAD17	IA
MMP11_YAP1	96	0.4423029381811047	LUAD17	IA
MMP7_YAP1	12	0.33994624351677455	LUAD17	IA
MMP7_YAP1	128	0.6004005700287095	LUAD17	IA
MMP7_YAP1	16	0.40436941293586975	LUAD17	IA
MMP7_YAP1	192	0.5792529620776328	LUAD17	IA
MMP7_YAP1	24	0.4812966879251067	LUAD17	IA
MMP7_YAP1	256	0.5937098878354323	LUAD17	IA
MMP7_YAP1	32	0.522501470335245	LUAD17	IA
MMP7_YAP1	384	0.5485844538137746	LUAD17	IA
MMP7_YAP1	48	0.5705059890712091	LUAD17	IA
MMP7_YAP1	64	0.5900191188327125	LUAD17	IA
MMP7_YAP1	8	0.23856187822671696	LUAD17	IA
MMP7_YAP1	96	0.6086387953987176	LUAD17	IA
MMP9_YAP1	12	0.07147769746689091	LUAD17	IA
MMP9_YAP1	128	0.4367225684686875	LUAD17	IA
MMP9_YAP1	16	0.0983182022089457	LUAD17	IA
MMP9_YAP1	192	0.45052966457489346	LUAD17	IA
MMP9_YAP1	24	0.1595032308646236	LUAD17	IA
MMP9_YAP1	256	0.4824961630256305	LUAD17	IA
MMP9_YAP1	32	0.21314413952140815	LUAD17	IA
MMP9_YAP1	384	0.43682179619053335	LUAD17	IA
MMP9_YAP1	48	0.2899946895326711	LUAD17	IA
MMP9_YAP1	64	0.35376377901366646	LUAD17	IA
MMP9_YAP1	8	0.04502331811812353	LUAD17	IA
MMP9_YAP1	96	0.4203700721367087	LUAD17	IA
MMRN1_YAP1	12	-0.0016400653474511718	LUAD17	IA
MMRN1_YAP1	128	0.0869849920530229	LUAD17	IA
MMRN1_YAP1	16	2.6298719310936656e-4	LUAD17	IA
MMRN1_YAP1	192	0.13540352603135306	LUAD17	IA
MMRN1_YAP1	24	0.009373273164767446	LUAD17	IA
MMRN1_YAP1	256	0.17741811514464312	LUAD17	IA
MMRN1_YAP1	32	0.018449917765711938	LUAD17	IA
MMRN1_YAP1	384	0.17792513467127657	LUAD17	IA
MMRN1_YAP1	48	0.029454506172608752	LUAD17	IA
MMRN1_YAP1	64	0.0455859624624397	LUAD17	IA
MMRN1_YAP1	8	-0.0011246856036786137	LUAD17	IA
MMRN1_YAP1	96	0.07113850250127936	LUAD17	IA
MPEG1_YAP1	12	-0.038365686547405	LUAD17	IA
MPEG1_YAP1	128	0.24150371967853582	LUAD17	IA
MPEG1_YAP1	16	-0.03377370505660662	LUAD17	IA
MPEG1_YAP1	192	0.29478223946946835	LUAD17	IA
MPEG1_YAP1	24	0.005718902660866992	LUAD17	IA
MPEG1_YAP1	256	0.3384022385580225	LUAD17	IA
MPEG1_YAP1	32	0.043813142077893656	LUAD17	IA
MPEG1_YAP1	384	0.3238897098830853	LUAD17	IA
MPEG1_YAP1	48	0.09804728108930023	LUAD17	IA
MPEG1_YAP1	64	0.14692079866442848	LUAD17	IA
MPEG1_YAP1	8	-0.032935235113099315	LUAD17	IA
MPEG1_YAP1	96	0.20197524165704625	LUAD17	IA
MS4A4A_YAP1	12	-0.039268278684446045	LUAD17	IA
MS4A4A_YAP1	128	0.24796959890515846	LUAD17	IA
MS4A4A_YAP1	16	-0.0325829702070214	LUAD17	IA
MS4A4A_YAP1	192	0.3124453201402472	LUAD17	IA
MS4A4A_YAP1	24	0.005311047982884408	LUAD17	IA
MS4A4A_YAP1	256	0.35274824545459843	LUAD17	IA
MS4A4A_YAP1	32	0.04003931774605239	LUAD17	IA
MS4A4A_YAP1	384	0.34065357549794284	LUAD17	IA
MS4A4A_YAP1	48	0.09396496431157494	LUAD17	IA
MS4A4A_YAP1	64	0.14017915091108316	LUAD17	IA
MS4A4A_YAP1	8	-0.03459497516111653	LUAD17	IA
MS4A4A_YAP1	96	0.19826905798400457	LUAD17	IA
MSR1_YAP1	12	-0.05397962456722578	LUAD17	IA
MSR1_YAP1	128	0.31327329276891325	LUAD17	IA
MSR1_YAP1	16	-0.043693587948604916	LUAD17	IA
MSR1_YAP1	192	0.3702764892158724	LUAD17	IA
MSR1_YAP1	24	0.004126056004199914	LUAD17	IA
MSR1_YAP1	256	0.42130213560544283	LUAD17	IA
MSR1_YAP1	32	0.04066367080662051	LUAD17	IA
MSR1_YAP1	384	0.372903104902839	LUAD17	IA
MSR1_YAP1	48	0.10434182427331648	LUAD17	IA
MSR1_YAP1	64	0.16206386314174562	LUAD17	IA
MSR1_YAP1	8	-0.04953723362997933	LUAD17	IA
MSR1_YAP1	96	0.24145791630304522	LUAD17	IA
MUC5AC_YAP1	12	-0.055741509161691835	LUAD17	IA
MUC5AC_YAP1	128	-0.4852001527824248	LUAD17	IA
MUC5AC_YAP1	16	-0.08931787098719252	LUAD17	IA
MUC5AC_YAP1	192	-0.5070924766905807	LUAD17	IA
MUC5AC_YAP1	24	-0.14870135539609208	LUAD17	IA
MUC5AC_YAP1	256	-0.5144003876721746	LUAD17	IA
MUC5AC_YAP1	32	-0.2062885360869991	LUAD17	IA
MUC5AC_YAP1	384	-0.5157651753173071	LUAD17	IA
MUC5AC_YAP1	48	-0.2999038937705303	LUAD17	IA
MUC5AC_YAP1	64	-0.37359925141504446	LUAD17	IA
MUC5AC_YAP1	8	-0.02849864277995189	LUAD17	IA
MUC5AC_YAP1	96	-0.45159352116202517	LUAD17	IA
MUC5B_YAP1	12	0.14569748285392273	LUAD17	IA
MUC5B_YAP1	128	0.3948983640838778	LUAD17	IA
MUC5B_YAP1	16	0.17816281794292188	LUAD17	IA
MUC5B_YAP1	192	0.4291521950085252	LUAD17	IA
MUC5B_YAP1	24	0.2244867534491197	LUAD17	IA
MUC5B_YAP1	256	0.4651659016457761	LUAD17	IA
MUC5B_YAP1	32	0.253234858301819	LUAD17	IA
MUC5B_YAP1	384	0.4630681542578265	LUAD17	IA
MUC5B_YAP1	48	0.2915592895885427	LUAD17	IA
MUC5B_YAP1	64	0.3201140191215254	LUAD17	IA
MUC5B_YAP1	8	0.09644285235834804	LUAD17	IA
MUC5B_YAP1	96	0.37146299031522034	LUAD17	IA
MYOM2_YAP1	12	0.009876997493393888	LUAD17	IA
MYOM2_YAP1	128	0.06940289358858703	LUAD17	IA
MYOM2_YAP1	16	0.012663841348240805	LUAD17	IA
MYOM2_YAP1	192	0.10074195803742754	LUAD17	IA
MYOM2_YAP1	24	0.018998371479526682	LUAD17	IA
MYOM2_YAP1	256	0.1149809617020984	LUAD17	IA
MYOM2_YAP1	32	0.026031804717734208	LUAD17	IA
MYOM2_YAP1	384	0.1801742371262776	LUAD17	IA
MYOM2_YAP1	48	0.030374753399580862	LUAD17	IA
MYOM2_YAP1	64	0.04440538613052652	LUAD17	IA
MYOM2_YAP1	8	0.005022878073589232	LUAD17	IA
MYOM2_YAP1	96	0.06716745552904851	LUAD17	IA
MZB1_YAP1	12	-0.0233446850199359	LUAD17	IA
MZB1_YAP1	128	0.2862913590150141	LUAD17	IA
MZB1_YAP1	16	-0.006397342553634412	LUAD17	IA
MZB1_YAP1	192	0.3513763291945556	LUAD17	IA
MZB1_YAP1	24	0.04922785584117219	LUAD17	IA
MZB1_YAP1	256	0.38275281779954773	LUAD17	IA
MZB1_YAP1	32	0.09339996721242678	LUAD17	IA
MZB1_YAP1	384	0.4535125543561696	LUAD17	IA
MZB1_YAP1	48	0.15154445823303134	LUAD17	IA
MZB1_YAP1	64	0.2013910648044239	LUAD17	IA
MZB1_YAP1	8	-0.02815425182407556	LUAD17	IA
MZB1_YAP1	96	0.2527175263930026	LUAD17	IA
NAPSA_YAP1	12	0.5410393292826764	LUAD17	IA
NAPSA_YAP1	128	0.6771146298263019	LUAD17	IA
NAPSA_YAP1	16	0.6015110207799108	LUAD17	IA
NAPSA_YAP1	192	0.6408233049166474	LUAD17	IA
NAPSA_YAP1	24	0.6512462661559495	LUAD17	IA
NAPSA_YAP1	256	0.6404049033642231	LUAD17	IA
NAPSA_YAP1	32	0.6735329295152498	LUAD17	IA
NAPSA_YAP1	384	0.5976000580482176	LUAD17	IA
NAPSA_YAP1	48	0.6928734644779441	LUAD17	IA
NAPSA_YAP1	64	0.6994563619582879	LUAD17	IA
NAPSA_YAP1	8	0.4178448622238574	LUAD17	IA
NAPSA_YAP1	96	0.6975494656585419	LUAD17	IA
NCAM1_YAP1	12	-0.018105955740868304	LUAD17	IA
NCAM1_YAP1	128	0.0174652135699045	LUAD17	IA
NCAM1_YAP1	16	-0.02352414013003972	LUAD17	IA
NCAM1_YAP1	192	0.05430547860023498	LUAD17	IA
NCAM1_YAP1	24	-0.024909956906971276	LUAD17	IA
NCAM1_YAP1	256	0.0741729156848625	LUAD17	IA
NCAM1_YAP1	32	-0.021863145348295126	LUAD17	IA
NCAM1_YAP1	384	0.0908879397297716	LUAD17	IA
NCAM1_YAP1	48	-0.020213380424985317	LUAD17	IA
NCAM1_YAP1	64	-0.010353459930633436	LUAD17	IA
NCAM1_YAP1	8	-0.011010626002245854	LUAD17	IA
NCAM1_YAP1	96	0.0020878926047734024	LUAD17	IA
NDRG2_YAP1	12	0.08350070823098842	LUAD17	IA
NDRG2_YAP1	128	0.3758254369289206	LUAD17	IA
NDRG2_YAP1	16	0.11345958621793197	LUAD17	IA
NDRG2_YAP1	192	0.40104803305047215	LUAD17	IA
NDRG2_YAP1	24	0.1565977732722799	LUAD17	IA
NDRG2_YAP1	256	0.43846216598701393	LUAD17	IA
NDRG2_YAP1	32	0.19343204370314634	LUAD17	IA
NDRG2_YAP1	384	0.42025567270213887	LUAD17	IA
NDRG2_YAP1	48	0.24451030295553122	LUAD17	IA
NDRG2_YAP1	64	0.27923108787113005	LUAD17	IA
NDRG2_YAP1	8	0.051566984185801155	LUAD17	IA
NDRG2_YAP1	96	0.33635218000050976	LUAD17	IA
NECTIN2_YAP1	12	0.20112761855985867	LUAD17	IA
NECTIN2_YAP1	128	0.6671646120716074	LUAD17	IA
NECTIN2_YAP1	16	0.2750372326152835	LUAD17	IA
NECTIN2_YAP1	192	0.6479464253648808	LUAD17	IA
NECTIN2_YAP1	24	0.39370906389995597	LUAD17	IA
NECTIN2_YAP1	256	0.6715660723555203	LUAD17	IA
NECTIN2_YAP1	32	0.48346584990544	LUAD17	IA
NECTIN2_YAP1	384	0.6073926789583564	LUAD17	IA
NECTIN2_YAP1	48	0.5854785246104888	LUAD17	IA
NECTIN2_YAP1	64	0.6361753154360574	LUAD17	IA
NECTIN2_YAP1	8	0.1193480824787256	LUAD17	IA
NECTIN2_YAP1	96	0.6695380092233816	LUAD17	IA
NFKB1_YAP1	12	0.1892867375886662	LUAD17	IA
NFKB1_YAP1	128	0.6629100716641143	LUAD17	IA
NFKB1_YAP1	16	0.26112481346691	LUAD17	IA
NFKB1_YAP1	192	0.6440924422731341	LUAD17	IA
NFKB1_YAP1	24	0.3794208386716823	LUAD17	IA
NFKB1_YAP1	256	0.6571356870881485	LUAD17	IA
NFKB1_YAP1	32	0.46675126732927125	LUAD17	IA
NFKB1_YAP1	384	0.607300039596455	LUAD17	IA
NFKB1_YAP1	48	0.575880687035841	LUAD17	IA
NFKB1_YAP1	64	0.6302697958242944	LUAD17	IA
NFKB1_YAP1	8	0.11098326505606776	LUAD17	IA
NFKB1_YAP1	96	0.6740272591232901	LUAD17	IA
NKX2-1_YAP1	12	0.4216472820287421	LUAD17	IA
NKX2-1_YAP1	128	0.6406436221013616	LUAD17	IA
NKX2-1_YAP1	16	0.5056008209098801	LUAD17	IA
NKX2-1_YAP1	192	0.6181384089320033	LUAD17	IA
NKX2-1_YAP1	24	0.5816457550056978	LUAD17	IA
NKX2-1_YAP1	256	0.6251098007241124	LUAD17	IA
NKX2-1_YAP1	32	0.6121951579391035	LUAD17	IA
NKX2-1_YAP1	384	0.5791947827078031	LUAD17	IA
NKX2-1_YAP1	48	0.6404555271516676	LUAD17	IA
NKX2-1_YAP1	64	0.6474353874945498	LUAD17	IA
NKX2-1_YAP1	8	0.2873391613096251	LUAD17	IA
NKX2-1_YAP1	96	0.6555749571050038	LUAD17	IA
NTN4_YAP1	12	0.2812691330249679	LUAD17	IA
NTN4_YAP1	128	0.6210885842525602	LUAD17	IA
NTN4_YAP1	16	0.3557268808709117	LUAD17	IA
NTN4_YAP1	192	0.6104205663770794	LUAD17	IA
NTN4_YAP1	24	0.4549797288569065	LUAD17	IA
NTN4_YAP1	256	0.6248372730299018	LUAD17	IA
NTN4_YAP1	32	0.512050473305555	LUAD17	IA
NTN4_YAP1	384	0.5729041220594148	LUAD17	IA
NTN4_YAP1	48	0.5790631322755044	LUAD17	IA
NTN4_YAP1	64	0.6085068414331132	LUAD17	IA
NTN4_YAP1	8	0.17842119627355285	LUAD17	IA
NTN4_YAP1	96	0.6284943943493	LUAD17	IA
NTRK2_YAP1	12	0.00258542381930148	LUAD17	IA
NTRK2_YAP1	128	0.02180490574865164	LUAD17	IA
NTRK2_YAP1	16	0.004145137550530105	LUAD17	IA
NTRK2_YAP1	192	0.010002248856677939	LUAD17	IA
NTRK2_YAP1	24	0.006787683004968363	LUAD17	IA
NTRK2_YAP1	256	0.020125523327188775	LUAD17	IA
NTRK2_YAP1	32	0.006633051625818409	LUAD17	IA
NTRK2_YAP1	384	-6.089901516157087e-4	LUAD17	IA
NTRK2_YAP1	48	0.011948726649808516	LUAD17	IA
NTRK2_YAP1	64	0.010781331256789702	LUAD17	IA
NTRK2_YAP1	8	0.0016062023724559	LUAD17	IA
NTRK2_YAP1	96	0.014751217635218705	LUAD17	IA
NTS_YAP1	12	-0.028901894418073996	LUAD17	IA
NTS_YAP1	128	-0.35281508750766954	LUAD17	IA
NTS_YAP1	16	-0.04556939447708323	LUAD17	IA
NTS_YAP1	192	-0.38893766967284216	LUAD17	IA
NTS_YAP1	24	-0.07322763512075443	LUAD17	IA
NTS_YAP1	256	-0.40061184270164407	LUAD17	IA
NTS_YAP1	32	-0.10609529595432764	LUAD17	IA
NTS_YAP1	384	-0.4113284604589932	LUAD17	IA
NTS_YAP1	48	-0.16640074335847496	LUAD17	IA
NTS_YAP1	64	-0.22013291078230512	LUAD17	IA
NTS_YAP1	8	-0.014978436436650904	LUAD17	IA
NTS_YAP1	96	-0.28571435692661507	LUAD17	IA
OAS2_YAP1	12	0.09836766051304482	LUAD17	IA
OAS2_YAP1	128	0.5968526209876818	LUAD17	IA
OAS2_YAP1	16	0.1513133493181612	LUAD17	IA
OAS2_YAP1	192	0.5912697854250202	LUAD17	IA
OAS2_YAP1	24	0.26596437659675437	LUAD17	IA
OAS2_YAP1	256	0.6081386734946869	LUAD17	IA
OAS2_YAP1	32	0.3522124919318331	LUAD17	IA
OAS2_YAP1	384	0.5569097539023857	LUAD17	IA
OAS2_YAP1	48	0.46878299209885155	LUAD17	IA
OAS2_YAP1	64	0.5348405247827959	LUAD17	IA
OAS2_YAP1	8	0.04829927380019448	LUAD17	IA
OAS2_YAP1	96	0.5883520275681369	LUAD17	IA
ODAM_YAP1	12	-0.005110348016488175	LUAD17	IA
ODAM_YAP1	128	-0.09167691150370841	LUAD17	IA
ODAM_YAP1	16	-0.00909471377353889	LUAD17	IA
ODAM_YAP1	192	-0.1271831167244894	LUAD17	IA
ODAM_YAP1	24	-0.014670878852531054	LUAD17	IA
ODAM_YAP1	256	-0.15604809593385674	LUAD17	IA
ODAM_YAP1	32	-0.027368671861041558	LUAD17	IA
ODAM_YAP1	384	-0.15155523993906653	LUAD17	IA
ODAM_YAP1	48	-0.04328991139126412	LUAD17	IA
ODAM_YAP1	64	-0.058869160556243416	LUAD17	IA
ODAM_YAP1	8	-0.001673522124908916	LUAD17	IA
ODAM_YAP1	96	-0.07468629344136635	LUAD17	IA
OLR1_YAP1	12	-0.0017437290111116182	LUAD17	IA
OLR1_YAP1	128	0.41061416578534926	LUAD17	IA
OLR1_YAP1	16	0.02726128874990568	LUAD17	IA
OLR1_YAP1	192	0.4581779745936451	LUAD17	IA
OLR1_YAP1	24	0.09881260082863672	LUAD17	IA
OLR1_YAP1	256	0.49509399183390346	LUAD17	IA
OLR1_YAP1	32	0.1545504732624986	LUAD17	IA
OLR1_YAP1	384	0.44482651072033397	LUAD17	IA
OLR1_YAP1	48	0.23613242151087863	LUAD17	IA
OLR1_YAP1	64	0.2994123524072246	LUAD17	IA
OLR1_YAP1	8	-0.016856159863814474	LUAD17	IA
OLR1_YAP1	96	0.36705789181881504	LUAD17	IA
PAMR1_YAP1	12	-0.013354126326642088	LUAD17	IA
PAMR1_YAP1	128	-0.041927735590645096	LUAD17	IA
PAMR1_YAP1	16	-0.018057291771552218	LUAD17	IA
PAMR1_YAP1	192	-0.045807857624629626	LUAD17	IA
PAMR1_YAP1	24	-0.022365666559728832	LUAD17	IA
PAMR1_YAP1	256	-0.03262371903382402	LUAD17	IA
PAMR1_YAP1	32	-0.02394328013042078	LUAD17	IA
PAMR1_YAP1	384	-0.050797664262498536	LUAD17	IA
PAMR1_YAP1	48	-0.02628320335214386	LUAD17	IA
PAMR1_YAP1	64	-0.03526783132497984	LUAD17	IA
PAMR1_YAP1	8	-0.006601200253445019	LUAD17	IA
PAMR1_YAP1	96	-0.03406302009592925	LUAD17	IA
PCOLCE2_YAP1	12	-0.0021470440754442276	LUAD17	IA
PCOLCE2_YAP1	128	0.15672475389379095	LUAD17	IA
PCOLCE2_YAP1	16	0.006004667935682586	LUAD17	IA
PCOLCE2_YAP1	192	0.19813255097692095	LUAD17	IA
PCOLCE2_YAP1	24	0.01842962667841288	LUAD17	IA
PCOLCE2_YAP1	256	0.2504711554710659	LUAD17	IA
PCOLCE2_YAP1	32	0.03432817873983381	LUAD17	IA
PCOLCE2_YAP1	384	0.22964235268294578	LUAD17	IA
PCOLCE2_YAP1	48	0.061119028004147834	LUAD17	IA
PCOLCE2_YAP1	64	0.08375005070080456	LUAD17	IA
PCOLCE2_YAP1	8	-0.002996007866333715	LUAD17	IA
PCOLCE2_YAP1	96	0.12143158869030253	LUAD17	IA
PDCD1_YAP1	12	-0.01800566493496213	LUAD17	IA
PDCD1_YAP1	128	-0.08079236626542995	LUAD17	IA
PDCD1_YAP1	16	-0.025121611792631227	LUAD17	IA
PDCD1_YAP1	192	-0.06488320899852697	LUAD17	IA
PDCD1_YAP1	24	-0.030914346670098684	LUAD17	IA
PDCD1_YAP1	256	-0.0828279127530441	LUAD17	IA
PDCD1_YAP1	32	-0.03703549891252775	LUAD17	IA
PDCD1_YAP1	384	-0.021950942523586408	LUAD17	IA
PDCD1_YAP1	48	-0.0558250820604089	LUAD17	IA
PDCD1_YAP1	64	-0.0576162526149992	LUAD17	IA
PDCD1_YAP1	8	-0.010584268271543311	LUAD17	IA
PDCD1_YAP1	96	-0.08219537438572194	LUAD17	IA
PDGFRA_YAP1	12	-0.026025704608286782	LUAD17	IA
PDGFRA_YAP1	128	0.05785978737898292	LUAD17	IA
PDGFRA_YAP1	16	-0.030084552442409488	LUAD17	IA
PDGFRA_YAP1	192	0.08533485428309505	LUAD17	IA
PDGFRA_YAP1	24	-0.018117129392804594	LUAD17	IA
PDGFRA_YAP1	256	0.11162719706857624	LUAD17	IA
PDGFRA_YAP1	32	-0.005159229360302026	LUAD17	IA
PDGFRA_YAP1	384	0.13705381768366862	LUAD17	IA
PDGFRA_YAP1	48	0.0090994985406059	LUAD17	IA
PDGFRA_YAP1	64	0.024528986564967225	LUAD17	IA
PDGFRA_YAP1	8	-0.014181669448362775	LUAD17	IA
PDGFRA_YAP1	96	0.03908407870860982	LUAD17	IA
PDPN_YAP1	12	0.006403117057453261	LUAD17	IA
PDPN_YAP1	128	0.3352987012292263	LUAD17	IA
PDPN_YAP1	16	0.023410846896228018	LUAD17	IA
PDPN_YAP1	192	0.3782443211722443	LUAD17	IA
PDPN_YAP1	24	0.07705352532387885	LUAD17	IA
PDPN_YAP1	256	0.40085499178659284	LUAD17	IA
PDPN_YAP1	32	0.12403593306121456	LUAD17	IA
PDPN_YAP1	384	0.4098336665666748	LUAD17	IA
PDPN_YAP1	48	0.18741805177056886	LUAD17	IA
PDPN_YAP1	64	0.23284633663109058	LUAD17	IA
PDPN_YAP1	8	-6.392613573393813e-4	LUAD17	IA
PDPN_YAP1	96	0.29578219246628984	LUAD17	IA
PECAM1_YAP1	12	-0.03802790347197616	LUAD17	IA
PECAM1_YAP1	128	0.31282941506215545	LUAD17	IA
PECAM1_YAP1	16	-0.023381641397696874	LUAD17	IA
PECAM1_YAP1	192	0.3604502896657914	LUAD17	IA
PECAM1_YAP1	24	0.03188737267239801	LUAD17	IA
PECAM1_YAP1	256	0.3839813321411829	LUAD17	IA
PECAM1_YAP1	32	0.08165942572733877	LUAD17	IA
PECAM1_YAP1	384	0.4081632187889894	LUAD17	IA
PECAM1_YAP1	48	0.1517458923298081	LUAD17	IA
PECAM1_YAP1	64	0.21085299988780734	LUAD17	IA
PECAM1_YAP1	8	-0.035653897016602404	LUAD17	IA
PECAM1_YAP1	96	0.2691678148927341	LUAD17	IA
PF4_YAP1	12	9.867274152057495e-4	LUAD17	IA
PF4_YAP1	128	0.0038295675198241562	LUAD17	IA
PF4_YAP1	16	0.002229658422037722	LUAD17	IA
PF4_YAP1	192	-0.01063045064278624	LUAD17	IA
PF4_YAP1	24	-3.1474746451375934e-5	LUAD17	IA
PF4_YAP1	256	0.01247772520832619	LUAD17	IA
PF4_YAP1	32	-8.967586401642827e-4	LUAD17	IA
PF4_YAP1	384	0.082575689756346	LUAD17	IA
PF4_YAP1	48	-0.0023457711234113124	LUAD17	IA
PF4_YAP1	64	-0.004599934045841107	LUAD17	IA
PF4_YAP1	8	0.0013704399423943585	LUAD17	IA
PF4_YAP1	96	-0.008403410719748369	LUAD17	IA
PI16_YAP1	12	0.010774784167596387	LUAD17	IA
PI16_YAP1	128	0.05316338876273625	LUAD17	IA
PI16_YAP1	16	0.014516838691705272	LUAD17	IA
PI16_YAP1	192	0.06834084105251624	LUAD17	IA
PI16_YAP1	24	0.019258840992364752	LUAD17	IA
PI16_YAP1	256	0.10988706528754498	LUAD17	IA
PI16_YAP1	32	0.02448773596710715	LUAD17	IA
PI16_YAP1	384	0.09148897700381016	LUAD17	IA
PI16_YAP1	48	0.030772597151564437	LUAD17	IA
PI16_YAP1	64	0.04001629613108641	LUAD17	IA
PI16_YAP1	8	0.007208925383397381	LUAD17	IA
PI16_YAP1	96	0.04886779536950978	LUAD17	IA
PI3_YAP1	12	0.0062284039784845585	LUAD17	IA
PI3_YAP1	128	-0.004015925818670964	LUAD17	IA
PI3_YAP1	16	0.007732630634328177	LUAD17	IA
PI3_YAP1	192	-0.007233832965754552	LUAD17	IA
PI3_YAP1	24	0.007464499285316527	LUAD17	IA
PI3_YAP1	256	-0.028659311556437833	LUAD17	IA
PI3_YAP1	32	0.007221527657853812	LUAD17	IA
PI3_YAP1	384	-0.06481671346593144	LUAD17	IA
PI3_YAP1	48	-0.004344487780198626	LUAD17	IA
PI3_YAP1	64	-0.0035547140512738116	LUAD17	IA
PI3_YAP1	8	0.0054432612767603365	LUAD17	IA
PI3_YAP1	96	-0.012780396552581976	LUAD17	IA
PIK3IP1_YAP1	12	0.13021259036874733	LUAD17	IA
PIK3IP1_YAP1	128	0.559745701277782	LUAD17	IA
PIK3IP1_YAP1	16	0.17961041995620203	LUAD17	IA
PIK3IP1_YAP1	192	0.5644180236350211	LUAD17	IA
PIK3IP1_YAP1	24	0.26959198987780575	LUAD17	IA
PIK3IP1_YAP1	256	0.5809520607678964	LUAD17	IA
PIK3IP1_YAP1	32	0.336446909987607	LUAD17	IA
PIK3IP1_YAP1	384	0.5505031947350145	LUAD17	IA
PIK3IP1_YAP1	48	0.4322149524699205	LUAD17	IA
PIK3IP1_YAP1	64	0.4915856260088311	LUAD17	IA
PIK3IP1_YAP1	8	0.07658064377034732	LUAD17	IA
PIK3IP1_YAP1	96	0.5439695285783523	LUAD17	IA
PIM2_YAP1	12	0.009179803003798727	LUAD17	IA
PIM2_YAP1	128	0.4581992585784004	LUAD17	IA
PIM2_YAP1	16	0.04201944844210904	LUAD17	IA
PIM2_YAP1	192	0.48276055864437073	LUAD17	IA
PIM2_YAP1	24	0.1291401332543824	LUAD17	IA
PIM2_YAP1	256	0.49324851987931184	LUAD17	IA
PIM2_YAP1	32	0.2016781017054584	LUAD17	IA
PIM2_YAP1	384	0.5066084227929216	LUAD17	IA
PIM2_YAP1	48	0.30165226163133263	LUAD17	IA
PIM2_YAP1	64	0.3670477102432502	LUAD17	IA
PIM2_YAP1	8	-0.01155538471339412	LUAD17	IA
PIM2_YAP1	96	0.42954443237174783	LUAD17	IA
PLA1A_YAP1	12	-0.006602584034477899	LUAD17	IA
PLA1A_YAP1	128	-0.0031762659886807104	LUAD17	IA
PLA1A_YAP1	16	-0.008751177766365255	LUAD17	IA
PLA1A_YAP1	192	-0.01689070260792442	LUAD17	IA
PLA1A_YAP1	24	-0.0015920492763332008	LUAD17	IA
PLA1A_YAP1	256	-0.021165870249921434	LUAD17	IA
PLA1A_YAP1	32	8.785841892108014e-6	LUAD17	IA
PLA1A_YAP1	384	-0.04141571512014246	LUAD17	IA
PLA1A_YAP1	48	0.0036853165866855657	LUAD17	IA
PLA1A_YAP1	64	0.005841346394742266	LUAD17	IA
PLA1A_YAP1	8	-0.0031547825422631086	LUAD17	IA
PLA1A_YAP1	96	-0.004615740905569267	LUAD17	IA
PLA2G2D_YAP1	12	-0.012038099273686027	LUAD17	IA
PLA2G2D_YAP1	128	0.20852575887641506	LUAD17	IA
PLA2G2D_YAP1	16	-0.00976754783504904	LUAD17	IA
PLA2G2D_YAP1	192	0.252706458198786	LUAD17	IA
PLA2G2D_YAP1	24	0.009597679779924581	LUAD17	IA
PLA2G2D_YAP1	256	0.3169236944566485	LUAD17	IA
PLA2G2D_YAP1	32	0.030988138348047874	LUAD17	IA
PLA2G2D_YAP1	384	0.3578193333367542	LUAD17	IA
PLA2G2D_YAP1	48	0.06669796677798678	LUAD17	IA
PLA2G2D_YAP1	64	0.10606148969968908	LUAD17	IA
PLA2G2D_YAP1	8	-0.010830643476135928	LUAD17	IA
PLA2G2D_YAP1	96	0.161267579141939	LUAD17	IA
PLA2G7_YAP1	12	-0.002855498502553065	LUAD17	IA
PLA2G7_YAP1	128	0.383052955208863	LUAD17	IA
PLA2G7_YAP1	16	0.016077818873577773	LUAD17	IA
PLA2G7_YAP1	192	0.4266606939062606	LUAD17	IA
PLA2G7_YAP1	24	0.06935517194484994	LUAD17	IA
PLA2G7_YAP1	256	0.4688933924916894	LUAD17	IA
PLA2G7_YAP1	32	0.11723091835490214	LUAD17	IA
PLA2G7_YAP1	384	0.43987674859666476	LUAD17	IA
PLA2G7_YAP1	48	0.19713895641052437	LUAD17	IA
PLA2G7_YAP1	64	0.25776231179970255	LUAD17	IA
PLA2G7_YAP1	8	-0.011786078796064262	LUAD17	IA
PLA2G7_YAP1	96	0.33900633502362965	LUAD17	IA
PLN_YAP1	12	0.01247005778747221	LUAD17	IA
PLN_YAP1	128	0.29707353717271734	LUAD17	IA
PLN_YAP1	16	0.026029011225829367	LUAD17	IA
PLN_YAP1	192	0.31671655999079845	LUAD17	IA
PLN_YAP1	24	0.06457036892950563	LUAD17	IA
PLN_YAP1	256	0.35227747942195176	LUAD17	IA
PLN_YAP1	32	0.0983202890749728	LUAD17	IA
PLN_YAP1	384	0.3590621150801492	LUAD17	IA
PLN_YAP1	48	0.15436658615600116	LUAD17	IA
PLN_YAP1	64	0.199155509215144	LUAD17	IA
PLN_YAP1	8	0.0053816609482461135	LUAD17	IA
PLN_YAP1	96	0.25317469196049713	LUAD17	IA
PLVAP_YAP1	12	-0.02556312083207117	LUAD17	IA
PLVAP_YAP1	128	0.05803923443307423	LUAD17	IA
PLVAP_YAP1	16	-0.028732331275947872	LUAD17	IA
PLVAP_YAP1	192	0.10070503206319308	LUAD17	IA
PLVAP_YAP1	24	-0.02323932435976497	LUAD17	IA
PLVAP_YAP1	256	0.13751604650145346	LUAD17	IA
PLVAP_YAP1	32	-0.013909057649384809	LUAD17	IA
PLVAP_YAP1	384	0.16365230282911664	LUAD17	IA
PLVAP_YAP1	48	0.0048089381556863375	LUAD17	IA
PLVAP_YAP1	64	0.022639522425487963	LUAD17	IA
PLVAP_YAP1	8	-0.01775663940359627	LUAD17	IA
PLVAP_YAP1	96	0.04437797603924992	LUAD17	IA
POSTN_YAP1	12	-0.048508057297904326	LUAD17	IA
POSTN_YAP1	128	0.21864755758248006	LUAD17	IA
POSTN_YAP1	16	-0.046785141252503784	LUAD17	IA
POSTN_YAP1	192	0.2605629499914125	LUAD17	IA
POSTN_YAP1	24	-0.002429329679377673	LUAD17	IA
POSTN_YAP1	256	0.25727781920135784	LUAD17	IA
POSTN_YAP1	32	0.03298164874616081	LUAD17	IA
POSTN_YAP1	384	0.27156723328976645	LUAD17	IA
POSTN_YAP1	48	0.08093302759295942	LUAD17	IA
POSTN_YAP1	64	0.12710562026212097	LUAD17	IA
POSTN_YAP1	8	-0.039186522904850016	LUAD17	IA
POSTN_YAP1	96	0.18014633948638034	LUAD17	IA
POU2AF1_YAP1	12	-0.014915956291490232	LUAD17	IA
POU2AF1_YAP1	128	0.3693195640344872	LUAD17	IA
POU2AF1_YAP1	16	0.0015330693426579048	LUAD17	IA
POU2AF1_YAP1	192	0.42412269361195576	LUAD17	IA
POU2AF1_YAP1	24	0.057611466102812384	LUAD17	IA
POU2AF1_YAP1	256	0.43984708679249096	LUAD17	IA
POU2AF1_YAP1	32	0.11100676604225271	LUAD17	IA
POU2AF1_YAP1	384	0.48199088313829225	LUAD17	IA
POU2AF1_YAP1	48	0.19030685917127121	LUAD17	IA
POU2AF1_YAP1	64	0.24805432663182492	LUAD17	IA
POU2AF1_YAP1	8	-0.020778815681060915	LUAD17	IA
POU2AF1_YAP1	96	0.3141617614840806	LUAD17	IA
PRB1_YAP1	12	-0.02644857366596821	LUAD17	IA
PRB1_YAP1	128	-0.30612107201104105	LUAD17	IA
PRB1_YAP1	16	-0.039646768240461205	LUAD17	IA
PRB1_YAP1	192	-0.36842193287889485	LUAD17	IA
PRB1_YAP1	24	-0.06694210014458964	LUAD17	IA
PRB1_YAP1	256	-0.3895974606071675	LUAD17	IA
PRB1_YAP1	32	-0.09513595105078018	LUAD17	IA
PRB1_YAP1	384	-0.4039600030529964	LUAD17	IA
PRB1_YAP1	48	-0.14514862164795692	LUAD17	IA
PRB1_YAP1	64	-0.1832771494397674	LUAD17	IA
PRB1_YAP1	8	-0.013568653966525707	LUAD17	IA
PRB1_YAP1	96	-0.25191582372214594	LUAD17	IA
PRDX4_YAP1	12	0.27902562889528826	LUAD17	IA
PRDX4_YAP1	128	0.691073380831231	LUAD17	IA
PRDX4_YAP1	16	0.37148420186225034	LUAD17	IA
PRDX4_YAP1	192	0.6670069391748408	LUAD17	IA
PRDX4_YAP1	24	0.5071297710787424	LUAD17	IA
PRDX4_YAP1	256	0.673892261986541	LUAD17	IA
PRDX4_YAP1	32	0.5858630373048799	LUAD17	IA
PRDX4_YAP1	384	0.6273204068923772	LUAD17	IA
PRDX4_YAP1	48	0.6617763546374538	LUAD17	IA
PRDX4_YAP1	64	0.694647902805434	LUAD17	IA
PRDX4_YAP1	8	0.16627311332085665	LUAD17	IA
PRDX4_YAP1	96	0.7069709469090913	LUAD17	IA
PRF1_YAP1	12	0.005347212310355177	LUAD17	IA
PRF1_YAP1	128	0.28241133295430687	LUAD17	IA
PRF1_YAP1	16	0.012539723697048004	LUAD17	IA
PRF1_YAP1	192	0.33731797782824086	LUAD17	IA
PRF1_YAP1	24	0.036531012625543376	LUAD17	IA
PRF1_YAP1	256	0.37799069834769883	LUAD17	IA
PRF1_YAP1	32	0.06439347617650569	LUAD17	IA
PRF1_YAP1	384	0.41605834263804453	LUAD17	IA
PRF1_YAP1	48	0.11174864292129283	LUAD17	IA
PRF1_YAP1	64	0.1684883559240696	LUAD17	IA
PRF1_YAP1	8	0.0014213752721553205	LUAD17	IA
PRF1_YAP1	96	0.23427207175061343	LUAD17	IA
PRG4_YAP1	12	-0.009933425510188153	LUAD17	IA
PRG4_YAP1	128	-0.15934768619133977	LUAD17	IA
PRG4_YAP1	16	-0.015112486519849488	LUAD17	IA
PRG4_YAP1	192	-0.21944927651789126	LUAD17	IA
PRG4_YAP1	24	-0.026193419351509727	LUAD17	IA
PRG4_YAP1	256	-0.2412525221853105	LUAD17	IA
PRG4_YAP1	32	-0.03649639257405461	LUAD17	IA
PRG4_YAP1	384	-0.34457386741948626	LUAD17	IA
PRG4_YAP1	48	-0.05258373966316205	LUAD17	IA
PRG4_YAP1	64	-0.07831820801742337	LUAD17	IA
PRG4_YAP1	8	-0.005482802925977069	LUAD17	IA
PRG4_YAP1	96	-0.11471574388645757	LUAD17	IA
PROX1_YAP1	12	0.034219588685180484	LUAD17	IA
PROX1_YAP1	128	0.2685844961227002	LUAD17	IA
PROX1_YAP1	16	0.049538639992316176	LUAD17	IA
PROX1_YAP1	192	0.29150085157349376	LUAD17	IA
PROX1_YAP1	24	0.07845933174781039	LUAD17	IA
PROX1_YAP1	256	0.36424378452694883	LUAD17	IA
PROX1_YAP1	32	0.10412565876172943	LUAD17	IA
PROX1_YAP1	384	0.3541421828889576	LUAD17	IA
PROX1_YAP1	48	0.14391002511511872	LUAD17	IA
PROX1_YAP1	64	0.17895636244806323	LUAD17	IA
PROX1_YAP1	8	0.02062233092435606	LUAD17	IA
PROX1_YAP1	96	0.23684015702681424	LUAD17	IA
PRX_YAP1	12	0.18430417277148908	LUAD17	IA
PRX_YAP1	128	0.5962903466582542	LUAD17	IA
PRX_YAP1	16	0.2466782768988972	LUAD17	IA
PRX_YAP1	192	0.5800364353740557	LUAD17	IA
PRX_YAP1	24	0.34519396499988186	LUAD17	IA
PRX_YAP1	256	0.6069386113429954	LUAD17	IA
PRX_YAP1	32	0.4147207119343849	LUAD17	IA
PRX_YAP1	384	0.5679930840066016	LUAD17	IA
PRX_YAP1	48	0.4994491411463903	LUAD17	IA
PRX_YAP1	64	0.5509626336016726	LUAD17	IA
PRX_YAP1	8	0.10851141345076702	LUAD17	IA
PRX_YAP1	96	0.5934121876231009	LUAD17	IA
PTCRA_YAP1	12	-0.2501069982697574	LUAD17	IA
PTCRA_YAP1	128	-0.5879602006371608	LUAD17	IA
PTCRA_YAP1	16	-0.3302401563340152	LUAD17	IA
PTCRA_YAP1	192	-0.5602727777997257	LUAD17	IA
PTCRA_YAP1	24	-0.4372441254806475	LUAD17	IA
PTCRA_YAP1	256	-0.5386004640576492	LUAD17	IA
PTCRA_YAP1	32	-0.49751020950119407	LUAD17	IA
PTCRA_YAP1	384	-0.5133076000736978	LUAD17	IA
PTCRA_YAP1	48	-0.5575791887549203	LUAD17	IA
PTCRA_YAP1	64	-0.5813802412542023	LUAD17	IA
PTCRA_YAP1	8	-0.151831166607128	LUAD17	IA
PTCRA_YAP1	96	-0.5949702811433205	LUAD17	IA
PTP4A1_YAP1	12	0.43423604386255743	LUAD17	IA
PTP4A1_YAP1	128	0.7305844510457176	LUAD17	IA
PTP4A1_YAP1	16	0.52542723797343	LUAD17	IA
PTP4A1_YAP1	192	0.6902847063406958	LUAD17	IA
PTP4A1_YAP1	24	0.6323616321983924	LUAD17	IA
PTP4A1_YAP1	256	0.6906542761042674	LUAD17	IA
PTP4A1_YAP1	32	0.6865618406623356	LUAD17	IA
PTP4A1_YAP1	384	0.629298483018976	LUAD17	IA
PTP4A1_YAP1	48	0.7325115778675703	LUAD17	IA
PTP4A1_YAP1	64	0.749647918238954	LUAD17	IA
PTP4A1_YAP1	8	0.2973687237533408	LUAD17	IA
PTP4A1_YAP1	96	0.7498982570746332	LUAD17	IA
PTPRC_YAP1	12	-0.030104733118172848	LUAD17	IA
PTPRC_YAP1	128	0.3370545994614895	LUAD17	IA
PTPRC_YAP1	16	-0.017910704348851204	LUAD17	IA
PTPRC_YAP1	192	0.39137751940298227	LUAD17	IA
PTPRC_YAP1	24	0.03264937603964382	LUAD17	IA
PTPRC_YAP1	256	0.43046049303791656	LUAD17	IA
PTPRC_YAP1	32	0.08150401411890518	LUAD17	IA
PTPRC_YAP1	384	0.42459561493777215	LUAD17	IA
PTPRC_YAP1	48	0.14868784308841845	LUAD17	IA
PTPRC_YAP1	64	0.20574476403019995	LUAD17	IA
PTPRC_YAP1	8	-0.028398487653011437	LUAD17	IA
PTPRC_YAP1	96	0.28350184433808345	LUAD17	IA
PVR_YAP1	12	0.3759549374025599	LUAD17	IA
PVR_YAP1	128	0.6839737847071282	LUAD17	IA
PVR_YAP1	16	0.46573249563001123	LUAD17	IA
PVR_YAP1	192	0.6642434074785359	LUAD17	IA
PVR_YAP1	24	0.5751242615527803	LUAD17	IA
PVR_YAP1	256	0.6696738408270569	LUAD17	IA
PVR_YAP1	32	0.6303541109821538	LUAD17	IA
PVR_YAP1	384	0.6087180592765222	LUAD17	IA
PVR_YAP1	48	0.6866169333300273	LUAD17	IA
PVR_YAP1	64	0.7074066996596065	LUAD17	IA
PVR_YAP1	8	0.24578417591430565	LUAD17	IA
PVR_YAP1	96	0.7098280299810255	LUAD17	IA
RERGL_YAP1	12	-0.02299197755444782	LUAD17	IA
RERGL_YAP1	128	-0.24634429941557517	LUAD17	IA
RERGL_YAP1	16	-0.03255545969178426	LUAD17	IA
RERGL_YAP1	192	-0.3136195959434804	LUAD17	IA
RERGL_YAP1	24	-0.05613713686793663	LUAD17	IA
RERGL_YAP1	256	-0.32468797266731986	LUAD17	IA
RERGL_YAP1	32	-0.07976447865364045	LUAD17	IA
RERGL_YAP1	384	-0.31974164442530184	LUAD17	IA
RERGL_YAP1	48	-0.12163227805079088	LUAD17	IA
RERGL_YAP1	64	-0.1591706648512711	LUAD17	IA
RERGL_YAP1	8	-0.010819652311366527	LUAD17	IA
RERGL_YAP1	96	-0.22020084270476797	LUAD17	IA
REST_YAP1	12	0.17595931685279562	LUAD17	IA
REST_YAP1	128	0.6520633631134535	LUAD17	IA
REST_YAP1	16	0.2466444671968827	LUAD17	IA
REST_YAP1	192	0.6468642749934407	LUAD17	IA
REST_YAP1	24	0.3679434615492883	LUAD17	IA
REST_YAP1	256	0.6530849089949985	LUAD17	IA
REST_YAP1	32	0.45639584869540706	LUAD17	IA
REST_YAP1	384	0.596051237678576	LUAD17	IA
REST_YAP1	48	0.5672940052146711	LUAD17	IA
REST_YAP1	64	0.6165746945240534	LUAD17	IA
REST_YAP1	8	0.10425396749427607	LUAD17	IA
REST_YAP1	96	0.6649128748676949	LUAD17	IA
RETN_YAP1	12	-0.003179214326511899	LUAD17	IA
RETN_YAP1	128	-0.014569384681593479	LUAD17	IA
RETN_YAP1	16	-0.005501566755812286	LUAD17	IA
RETN_YAP1	192	-0.0010475753563214533	LUAD17	IA
RETN_YAP1	24	-0.0071842815675362895	LUAD17	IA
RETN_YAP1	256	0.026091187524889835	LUAD17	IA
RETN_YAP1	32	-0.003340865404800032	LUAD17	IA
RETN_YAP1	384	0.056788853600979385	LUAD17	IA
RETN_YAP1	48	-0.004759818801979949	LUAD17	IA
RETN_YAP1	64	-0.007950499856586381	LUAD17	IA
RETN_YAP1	8	-0.0024745773553860235	LUAD17	IA
RETN_YAP1	96	-0.009980649264177433	LUAD17	IA
RGS13_YAP1	12	-0.009508243419211344	LUAD17	IA
RGS13_YAP1	128	0.06110516109391178	LUAD17	IA
RGS13_YAP1	16	-0.011793921662303317	LUAD17	IA
RGS13_YAP1	192	0.08062947857617037	LUAD17	IA
RGS13_YAP1	24	-0.01090488993636083	LUAD17	IA
RGS13_YAP1	256	0.1306809581460168	LUAD17	IA
RGS13_YAP1	32	-0.007773903624118972	LUAD17	IA
RGS13_YAP1	384	0.18169286529759776	LUAD17	IA
RGS13_YAP1	48	0.006020346777912115	LUAD17	IA
RGS13_YAP1	64	0.012495573308634126	LUAD17	IA
RGS13_YAP1	8	-0.0069862697513358545	LUAD17	IA
RGS13_YAP1	96	0.038285343618510874	LUAD17	IA
RGS4_YAP1	12	0.034050030087431966	LUAD17	IA
RGS4_YAP1	128	0.38733233752255297	LUAD17	IA
RGS4_YAP1	16	0.05684234094039062	LUAD17	IA
RGS4_YAP1	192	0.41634567986615706	LUAD17	IA
RGS4_YAP1	24	0.11135807780778097	LUAD17	IA
RGS4_YAP1	256	0.45557586475598977	LUAD17	IA
RGS4_YAP1	32	0.15844517975000325	LUAD17	IA
RGS4_YAP1	384	0.4843449183917914	LUAD17	IA
RGS4_YAP1	48	0.22699106695418633	LUAD17	IA
RGS4_YAP1	64	0.27815150036539116	LUAD17	IA
RGS4_YAP1	8	0.015577600755595628	LUAD17	IA
RGS4_YAP1	96	0.3353032629365203	LUAD17	IA
RGS5_YAP1	12	-0.026865832591356914	LUAD17	IA
RGS5_YAP1	128	0.20366724429026514	LUAD17	IA
RGS5_YAP1	16	-0.025427961618375284	LUAD17	IA
RGS5_YAP1	192	0.23602196064260225	LUAD17	IA
RGS5_YAP1	24	-0.007937759993618588	LUAD17	IA
RGS5_YAP1	256	0.26753586737536245	LUAD17	IA
RGS5_YAP1	32	0.01476349728269166	LUAD17	IA
RGS5_YAP1	384	0.2943546988850188	LUAD17	IA
RGS5_YAP1	48	0.05698962360199221	LUAD17	IA
RGS5_YAP1	64	0.10322005753286878	LUAD17	IA
RGS5_YAP1	8	-0.018931640691167647	LUAD17	IA
RGS5_YAP1	96	0.16027980826704818	LUAD17	IA
RHOA_YAP1	12	0.45149251893198666	LUAD17	IA
RHOA_YAP1	128	0.720100745084279	LUAD17	IA
RHOA_YAP1	16	0.5351880558482155	LUAD17	IA
RHOA_YAP1	192	0.6823470753589154	LUAD17	IA
RHOA_YAP1	24	0.6310010464602019	LUAD17	IA
RHOA_YAP1	256	0.6857723839578673	LUAD17	IA
RHOA_YAP1	32	0.6814546739116131	LUAD17	IA
RHOA_YAP1	384	0.6167787303636458	LUAD17	IA
RHOA_YAP1	48	0.7284421153057844	LUAD17	IA
RHOA_YAP1	64	0.7502586807517465	LUAD17	IA
RHOA_YAP1	8	0.3161622892930875	LUAD17	IA
RHOA_YAP1	96	0.7514693708330382	LUAD17	IA
RND1_YAP1	12	0.10118546509264859	LUAD17	IA
RND1_YAP1	128	0.49081430504396356	LUAD17	IA
RND1_YAP1	16	0.1360393773412465	LUAD17	IA
RND1_YAP1	192	0.5170269397042394	LUAD17	IA
RND1_YAP1	24	0.19804101198726737	LUAD17	IA
RND1_YAP1	256	0.5790697824914457	LUAD17	IA
RND1_YAP1	32	0.24310821212612682	LUAD17	IA
RND1_YAP1	384	0.5805226660916611	LUAD17	IA
RND1_YAP1	48	0.32759921910859235	LUAD17	IA
RND1_YAP1	64	0.3788964470681861	LUAD17	IA
RND1_YAP1	8	0.061660603670989	LUAD17	IA
RND1_YAP1	96	0.45844018066287395	LUAD17	IA
RORC_YAP1	12	0.0168084924114726	LUAD17	IA
RORC_YAP1	128	0.03832417141789039	LUAD17	IA
RORC_YAP1	16	0.019860636842370164	LUAD17	IA
RORC_YAP1	192	0.025934423595117523	LUAD17	IA
RORC_YAP1	24	0.027558405094421194	LUAD17	IA
RORC_YAP1	256	0.03462401208339565	LUAD17	IA
RORC_YAP1	32	0.03236319281991999	LUAD17	IA
RORC_YAP1	384	-0.0033830880692881974	LUAD17	IA
RORC_YAP1	48	0.03690700901438658	LUAD17	IA
RORC_YAP1	64	0.044662098497116665	LUAD17	IA
RORC_YAP1	8	0.01037416836746322	LUAD17	IA
RORC_YAP1	96	0.042694466539216165	LUAD17	IA
RPS4Y1_YAP1	12	0.004959356275072132	LUAD17	IA
RPS4Y1_YAP1	128	0.015035076216997316	LUAD17	IA
RPS4Y1_YAP1	16	0.006920749262857043	LUAD17	IA
RPS4Y1_YAP1	192	0.0482537903150544	LUAD17	IA
RPS4Y1_YAP1	24	0.008754222409613838	LUAD17	IA
RPS4Y1_YAP1	256	0.07519757460046703	LUAD17	IA
RPS4Y1_YAP1	32	0.01531681622950441	LUAD17	IA
RPS4Y1_YAP1	384	0.0934367537425164	LUAD17	IA
RPS4Y1_YAP1	48	0.013225279850158578	LUAD17	IA
RPS4Y1_YAP1	64	0.017527377360288678	LUAD17	IA
RPS4Y1_YAP1	8	0.003670997127663459	LUAD17	IA
RPS4Y1_YAP1	96	0.025758892741460183	LUAD17	IA
S100A1_YAP1	12	0.00565903196294132	LUAD17	IA
S100A1_YAP1	128	0.05605365698241796	LUAD17	IA
S100A1_YAP1	16	0.005687755178703105	LUAD17	IA
S100A1_YAP1	192	0.07608685857808532	LUAD17	IA
S100A1_YAP1	24	0.011127600554904018	LUAD17	IA
S100A1_YAP1	256	0.09681915277326533	LUAD17	IA
S100A1_YAP1	32	0.020565254758303054	LUAD17	IA
S100A1_YAP1	384	0.0852957644463826	LUAD17	IA
S100A1_YAP1	48	0.027104985991752067	LUAD17	IA
S100A1_YAP1	64	0.04000669139801796	LUAD17	IA
S100A1_YAP1	8	0.0032364542645174424	LUAD17	IA
S100A1_YAP1	96	0.052620774389493044	LUAD17	IA
SCARA3_YAP1	12	-0.02692040031928017	LUAD17	IA
SCARA3_YAP1	128	-0.10138505914255778	LUAD17	IA
SCARA3_YAP1	16	-0.03689805450964592	LUAD17	IA
SCARA3_YAP1	192	-0.10064908583422096	LUAD17	IA
SCARA3_YAP1	24	-0.04899270116551453	LUAD17	IA
SCARA3_YAP1	256	-0.12148758265690485	LUAD17	IA
SCARA3_YAP1	32	-0.05452619411032549	LUAD17	IA
SCARA3_YAP1	384	-0.09183382988704533	LUAD17	IA
SCARA3_YAP1	48	-0.0692314315389562	LUAD17	IA
SCARA3_YAP1	64	-0.0707051112453742	LUAD17	IA
SCARA3_YAP1	8	-0.013826697913743096	LUAD17	IA
SCARA3_YAP1	96	-0.08930626055384853	LUAD17	IA
SCGB1A1_YAP1	12	0.04770108409777481	LUAD17	IA
SCGB1A1_YAP1	128	0.3154247260750786	LUAD17	IA
SCGB1A1_YAP1	16	0.06733781525586034	LUAD17	IA
SCGB1A1_YAP1	192	0.3231895812204407	LUAD17	IA
SCGB1A1_YAP1	24	0.1039940868725066	LUAD17	IA
SCGB1A1_YAP1	256	0.40543194199264737	LUAD17	IA
SCGB1A1_YAP1	32	0.13756047936747018	LUAD17	IA
SCGB1A1_YAP1	384	0.415490514385546	LUAD17	IA
SCGB1A1_YAP1	48	0.1871984092064149	LUAD17	IA
SCGB1A1_YAP1	64	0.23204802577989733	LUAD17	IA
SCGB1A1_YAP1	8	0.02699169868752867	LUAD17	IA
SCGB1A1_YAP1	96	0.28978922680322244	LUAD17	IA
SCGB3A1_YAP1	12	-0.026656002757895463	LUAD17	IA
SCGB3A1_YAP1	128	-0.32171170821056994	LUAD17	IA
SCGB3A1_YAP1	16	-0.04088212872314603	LUAD17	IA
SCGB3A1_YAP1	192	-0.38247260936470945	LUAD17	IA
SCGB3A1_YAP1	24	-0.0692094816480803	LUAD17	IA
SCGB3A1_YAP1	256	-0.42103583818915086	LUAD17	IA
SCGB3A1_YAP1	32	-0.09468678131461593	LUAD17	IA
SCGB3A1_YAP1	384	-0.47016336879381526	LUAD17	IA
SCGB3A1_YAP1	48	-0.1471719073700342	LUAD17	IA
SCGB3A1_YAP1	64	-0.1881466064959503	LUAD17	IA
SCGB3A1_YAP1	8	-0.0134395244004304	LUAD17	IA
SCGB3A1_YAP1	96	-0.25691076336552987	LUAD17	IA
SCGB3A2_YAP1	12	0.3103215895986273	LUAD17	IA
SCGB3A2_YAP1	128	0.50274630198513	LUAD17	IA
SCGB3A2_YAP1	16	0.36553001480641495	LUAD17	IA
SCGB3A2_YAP1	192	0.49362479159603717	LUAD17	IA
SCGB3A2_YAP1	24	0.420745763049796	LUAD17	IA
SCGB3A2_YAP1	256	0.5082820761036385	LUAD17	IA
SCGB3A2_YAP1	32	0.44658087012387454	LUAD17	IA
SCGB3A2_YAP1	384	0.4766388772269711	LUAD17	IA
SCGB3A2_YAP1	48	0.4718784244420346	LUAD17	IA
SCGB3A2_YAP1	64	0.48686615982398385	LUAD17	IA
SCGB3A2_YAP1	8	0.219632514975076	LUAD17	IA
SCGB3A2_YAP1	96	0.5061072851930061	LUAD17	IA
SDC4_YAP1	12	0.5441925027289911	LUAD17	IA
SDC4_YAP1	128	0.7022379365469567	LUAD17	IA
SDC4_YAP1	16	0.6072143187473871	LUAD17	IA
SDC4_YAP1	192	0.6650955685951493	LUAD17	IA
SDC4_YAP1	24	0.6670263907908464	LUAD17	IA
SDC4_YAP1	256	0.6582495071904253	LUAD17	IA
SDC4_YAP1	32	0.6961443403427846	LUAD17	IA
SDC4_YAP1	384	0.6018257779155801	LUAD17	IA
SDC4_YAP1	48	0.7218779116456312	LUAD17	IA
SDC4_YAP1	64	0.7314365560436713	LUAD17	IA
SDC4_YAP1	8	0.42364880991318055	LUAD17	IA
SDC4_YAP1	96	0.7282301401250441	LUAD17	IA
SELENBP1_YAP1	12	0.18256540835451593	LUAD17	IA
SELENBP1_YAP1	128	0.5716126910939742	LUAD17	IA
SELENBP1_YAP1	16	0.24180600857189832	LUAD17	IA
SELENBP1_YAP1	192	0.5515205510936183	LUAD17	IA
SELENBP1_YAP1	24	0.3320716834195288	LUAD17	IA
SELENBP1_YAP1	256	0.5753649509365517	LUAD17	IA
SELENBP1_YAP1	32	0.3917158846775553	LUAD17	IA
SELENBP1_YAP1	384	0.5465160554865721	LUAD17	IA
SELENBP1_YAP1	48	0.47027447932563066	LUAD17	IA
SELENBP1_YAP1	64	0.5199517718297293	LUAD17	IA
SELENBP1_YAP1	8	0.11033284775835168	LUAD17	IA
SELENBP1_YAP1	96	0.5673676593529876	LUAD17	IA
SELL_YAP1	12	0.19376374537845076	LUAD17	IA
SELL_YAP1	128	0.5366737288503485	LUAD17	IA
SELL_YAP1	16	0.24808204869214073	LUAD17	IA
SELL_YAP1	192	0.5382454568256081	LUAD17	IA
SELL_YAP1	24	0.3252303233361878	LUAD17	IA
SELL_YAP1	256	0.5716058906473311	LUAD17	IA
SELL_YAP1	32	0.3753855589150108	LUAD17	IA
SELL_YAP1	384	0.5448607680925485	LUAD17	IA
SELL_YAP1	48	0.4393567385856733	LUAD17	IA
SELL_YAP1	64	0.4793082899823646	LUAD17	IA
SELL_YAP1	8	0.12323821423033714	LUAD17	IA
SELL_YAP1	96	0.5284242154634191	LUAD17	IA
SELP_YAP1	12	-0.0017584245692673969	LUAD17	IA
SELP_YAP1	128	0.05153876001246986	LUAD17	IA
SELP_YAP1	16	-0.0031731407153172443	LUAD17	IA
SELP_YAP1	192	0.08843809790917047	LUAD17	IA
SELP_YAP1	24	-0.0020293101187597805	LUAD17	IA
SELP_YAP1	256	0.1150299280371099	LUAD17	IA
SELP_YAP1	32	0.002138024823764539	LUAD17	IA
SELP_YAP1	384	0.16070491817349414	LUAD17	IA
SELP_YAP1	48	0.010888072121304191	LUAD17	IA
SELP_YAP1	64	0.026342048810190123	LUAD17	IA
SELP_YAP1	8	-7.191431351800788e-4	LUAD17	IA
SELP_YAP1	96	0.04004800371794432	LUAD17	IA
SFTPB_YAP1	12	0.32764767255781513	LUAD17	IA
SFTPB_YAP1	128	0.5546625877233258	LUAD17	IA
SFTPB_YAP1	16	0.386294090317265	LUAD17	IA
SFTPB_YAP1	192	0.5317518268886497	LUAD17	IA
SFTPB_YAP1	24	0.45564820446809945	LUAD17	IA
SFTPB_YAP1	256	0.5392666874008811	LUAD17	IA
SFTPB_YAP1	32	0.49381281069917865	LUAD17	IA
SFTPB_YAP1	384	0.47078271553194345	LUAD17	IA
SFTPB_YAP1	48	0.5377482651908501	LUAD17	IA
SFTPB_YAP1	64	0.5512040918793849	LUAD17	IA
SFTPB_YAP1	8	0.23792144621795167	LUAD17	IA
SFTPB_YAP1	96	0.5695398561488216	LUAD17	IA
SFTPC_YAP1	12	0.019467738886126233	LUAD17	IA
SFTPC_YAP1	128	0.23764177684388488	LUAD17	IA
SFTPC_YAP1	16	0.029535586261745655	LUAD17	IA
SFTPC_YAP1	192	0.2619123949420959	LUAD17	IA
SFTPC_YAP1	24	0.05022666792339605	LUAD17	IA
SFTPC_YAP1	256	0.33443017275952347	LUAD17	IA
SFTPC_YAP1	32	0.07003309453744692	LUAD17	IA
SFTPC_YAP1	384	0.3685382943750588	LUAD17	IA
SFTPC_YAP1	48	0.10960583312137673	LUAD17	IA
SFTPC_YAP1	64	0.14837072689783629	LUAD17	IA
SFTPC_YAP1	8	0.0107965786481154	LUAD17	IA
SFTPC_YAP1	96	0.19723586512514435	LUAD17	IA
SFTPD_YAP1	12	0.17248493744012958	LUAD17	IA
SFTPD_YAP1	128	0.43151960546621826	LUAD17	IA
SFTPD_YAP1	16	0.22081265333199168	LUAD17	IA
SFTPD_YAP1	192	0.44779574333580896	LUAD17	IA
SFTPD_YAP1	24	0.28551797368139387	LUAD17	IA
SFTPD_YAP1	256	0.4688571118501397	LUAD17	IA
SFTPD_YAP1	32	0.3229875075092683	LUAD17	IA
SFTPD_YAP1	384	0.4626768562642377	LUAD17	IA
SFTPD_YAP1	48	0.3749038338954312	LUAD17	IA
SFTPD_YAP1	64	0.4003675979399131	LUAD17	IA
SFTPD_YAP1	8	0.10860211014014055	LUAD17	IA
SFTPD_YAP1	96	0.43099362169783656	LUAD17	IA
SLC12A2_YAP1	12	0.15250427044181983	LUAD17	IA
SLC12A2_YAP1	128	0.6051538053067004	LUAD17	IA
SLC12A2_YAP1	16	0.21125349356358086	LUAD17	IA
SLC12A2_YAP1	192	0.6012534396942646	LUAD17	IA
SLC12A2_YAP1	24	0.3099617362965824	LUAD17	IA
SLC12A2_YAP1	256	0.6230865943137859	LUAD17	IA
SLC12A2_YAP1	32	0.38672068515414876	LUAD17	IA
SLC12A2_YAP1	384	0.5651544843931665	LUAD17	IA
SLC12A2_YAP1	48	0.4891184431290692	LUAD17	IA
SLC12A2_YAP1	64	0.5504815835273001	LUAD17	IA
SLC12A2_YAP1	8	0.09017116166316985	LUAD17	IA
SLC12A2_YAP1	96	0.6057214352710669	LUAD17	IA
SLC14A1_YAP1	12	-0.01588736026384636	LUAD17	IA
SLC14A1_YAP1	128	-0.054328682176439616	LUAD17	IA
SLC14A1_YAP1	16	-0.023596740027736582	LUAD17	IA
SLC14A1_YAP1	192	-0.026420588215188924	LUAD17	IA
SLC14A1_YAP1	24	-0.029146463654526045	LUAD17	IA
SLC14A1_YAP1	256	-0.01121288650751879	LUAD17	IA
SLC14A1_YAP1	32	-0.0371948077711408	LUAD17	IA
SLC14A1_YAP1	384	0.03405515904329054	LUAD17	IA
SLC14A1_YAP1	48	-0.047490093598077994	LUAD17	IA
SLC14A1_YAP1	64	-0.055544994160605106	LUAD17	IA
SLC14A1_YAP1	8	-0.008868808088039692	LUAD17	IA
SLC14A1_YAP1	96	-0.049162057364222835	LUAD17	IA
SLC18A2_YAP1	12	-0.013761790941927515	LUAD17	IA
SLC18A2_YAP1	128	-0.06309751970932442	LUAD17	IA
SLC18A2_YAP1	16	-0.01811707804077238	LUAD17	IA
SLC18A2_YAP1	192	-0.044250753442048193	LUAD17	IA
SLC18A2_YAP1	24	-0.021286965445372966	LUAD17	IA
SLC18A2_YAP1	256	-0.02516421458087887	LUAD17	IA
SLC18A2_YAP1	32	-0.02587446060672702	LUAD17	IA
SLC18A2_YAP1	384	0.023980505905642224	LUAD17	IA
SLC18A2_YAP1	48	-0.03855308276836976	LUAD17	IA
SLC18A2_YAP1	64	-0.0348669629669658	LUAD17	IA
SLC18A2_YAP1	8	-0.00836713388855723	LUAD17	IA
SLC18A2_YAP1	96	-0.039754040201679844	LUAD17	IA
SLC2A1_YAP1	12	0.420641396488516	LUAD17	IA
SLC2A1_YAP1	128	0.5815298304299958	LUAD17	IA
SLC2A1_YAP1	16	0.4891291190263496	LUAD17	IA
SLC2A1_YAP1	192	0.5466657689625161	LUAD17	IA
SLC2A1_YAP1	24	0.5524735820924901	LUAD17	IA
SLC2A1_YAP1	256	0.544323154510943	LUAD17	IA
SLC2A1_YAP1	32	0.582194350527745	LUAD17	IA
SLC2A1_YAP1	384	0.4856998544803113	LUAD17	IA
SLC2A1_YAP1	48	0.6018248957458746	LUAD17	IA
SLC2A1_YAP1	64	0.6063555230451295	LUAD17	IA
SLC2A1_YAP1	8	0.30317104817509044	LUAD17	IA
SLC2A1_YAP1	96	0.5945892591237052	LUAD17	IA
SMAD4_YAP1	12	0.22386158710003215	LUAD17	IA
SMAD4_YAP1	128	0.6979382929157975	LUAD17	IA
SMAD4_YAP1	16	0.3092741723180159	LUAD17	IA
SMAD4_YAP1	192	0.6633173615179055	LUAD17	IA
SMAD4_YAP1	24	0.44942106113335617	LUAD17	IA
SMAD4_YAP1	256	0.6737317862342613	LUAD17	IA
SMAD4_YAP1	32	0.5454691017199212	LUAD17	IA
SMAD4_YAP1	384	0.6272750323076088	LUAD17	IA
SMAD4_YAP1	48	0.6474225641450096	LUAD17	IA
SMAD4_YAP1	64	0.6921753414326245	LUAD17	IA
SMAD4_YAP1	8	0.13144210110234983	LUAD17	IA
SMAD4_YAP1	96	0.7086438211298305	LUAD17	IA
SMAD6_YAP1	12	0.011437363785044253	LUAD17	IA
SMAD6_YAP1	128	0.1944548475414814	LUAD17	IA
SMAD6_YAP1	16	0.02030186697577562	LUAD17	IA
SMAD6_YAP1	192	0.23454153435181638	LUAD17	IA
SMAD6_YAP1	24	0.03574639796287434	LUAD17	IA
SMAD6_YAP1	256	0.3106685737127278	LUAD17	IA
SMAD6_YAP1	32	0.053782717418224775	LUAD17	IA
SMAD6_YAP1	384	0.35531456913603116	LUAD17	IA
SMAD6_YAP1	48	0.08441313414113696	LUAD17	IA
SMAD6_YAP1	64	0.11160071975219672	LUAD17	IA
SMAD6_YAP1	8	0.007301884198669081	LUAD17	IA
SMAD6_YAP1	96	0.15916604274699242	LUAD17	IA
SOX17_YAP1	12	-0.007120779430552782	LUAD17	IA
SOX17_YAP1	128	0.052898925612635	LUAD17	IA
SOX17_YAP1	16	-0.008261772801155894	LUAD17	IA
SOX17_YAP1	192	0.09821446312981501	LUAD17	IA
SOX17_YAP1	24	-0.0043450243586339605	LUAD17	IA
SOX17_YAP1	256	0.1357955898987781	LUAD17	IA
SOX17_YAP1	32	-6.879172237058931e-4	LUAD17	IA
SOX17_YAP1	384	0.17902580728991926	LUAD17	IA
SOX17_YAP1	48	0.011705204316280946	LUAD17	IA
SOX17_YAP1	64	0.0216637475634963	LUAD17	IA
SOX17_YAP1	8	-0.005041185100901755	LUAD17	IA
SOX17_YAP1	96	0.024120016223151283	LUAD17	IA
SOX2_YAP1	12	0.2672735427405253	LUAD17	IA
SOX2_YAP1	128	0.5367874537714716	LUAD17	IA
SOX2_YAP1	16	0.33486801475051603	LUAD17	IA
SOX2_YAP1	192	0.5480262794044293	LUAD17	IA
SOX2_YAP1	24	0.4079367188056678	LUAD17	IA
SOX2_YAP1	256	0.5694972544389842	LUAD17	IA
SOX2_YAP1	32	0.4454182808144809	LUAD17	IA
SOX2_YAP1	384	0.555413713609886	LUAD17	IA
SOX2_YAP1	48	0.4866223581670057	LUAD17	IA
SOX2_YAP1	64	0.5046683861259345	LUAD17	IA
SOX2_YAP1	8	0.17331206144557643	LUAD17	IA
SOX2_YAP1	96	0.5333594079699467	LUAD17	IA
SOX4_YAP1	12	0.4713782449224914	LUAD17	IA
SOX4_YAP1	128	0.7165000408472192	LUAD17	IA
SOX4_YAP1	16	0.5564235162133956	LUAD17	IA
SOX4_YAP1	192	0.6807218420381108	LUAD17	IA
SOX4_YAP1	24	0.6471418742376825	LUAD17	IA
SOX4_YAP1	256	0.6779911779813395	LUAD17	IA
SOX4_YAP1	32	0.6931777926474945	LUAD17	IA
SOX4_YAP1	384	0.6191917287071861	LUAD17	IA
SOX4_YAP1	48	0.7331121319437366	LUAD17	IA
SOX4_YAP1	64	0.748986640080638	LUAD17	IA
SOX4_YAP1	8	0.3386459448966811	LUAD17	IA
SOX4_YAP1	96	0.747653033536852	LUAD17	IA
SOX9_YAP1	12	0.11361601402172462	LUAD17	IA
SOX9_YAP1	128	0.4654754946659333	LUAD17	IA
SOX9_YAP1	16	0.15620853222551928	LUAD17	IA
SOX9_YAP1	192	0.4475079343984018	LUAD17	IA
SOX9_YAP1	24	0.22437167811662603	LUAD17	IA
SOX9_YAP1	256	0.4701226143980267	LUAD17	IA
SOX9_YAP1	32	0.275620451315586	LUAD17	IA
SOX9_YAP1	384	0.4370544963780909	LUAD17	IA
SOX9_YAP1	48	0.3498489193497745	LUAD17	IA
SOX9_YAP1	64	0.39229375037589487	LUAD17	IA
SOX9_YAP1	8	0.06816476076096413	LUAD17	IA
SOX9_YAP1	96	0.4357873855036604	LUAD17	IA
SPARC_YAP1	12	-0.0527599381300245	LUAD17	IA
SPARC_YAP1	128	0.3191889159680462	LUAD17	IA
SPARC_YAP1	16	-0.029559891312271366	LUAD17	IA
SPARC_YAP1	192	0.3341990747230849	LUAD17	IA
SPARC_YAP1	24	0.053836198003377835	LUAD17	IA
SPARC_YAP1	256	0.32295747163246796	LUAD17	IA
SPARC_YAP1	32	0.11883258945920055	LUAD17	IA
SPARC_YAP1	384	0.325284216183471	LUAD17	IA
SPARC_YAP1	48	0.18763762149780958	LUAD17	IA
SPARC_YAP1	64	0.2474189146505184	LUAD17	IA
SPARC_YAP1	8	-0.055040251243017695	LUAD17	IA
SPARC_YAP1	96	0.2940645301192885	LUAD17	IA
SPDEF_YAP1	12	0.32111001525651434	LUAD17	IA
SPDEF_YAP1	128	0.559151948501343	LUAD17	IA
SPDEF_YAP1	16	0.4044151461466331	LUAD17	IA
SPDEF_YAP1	192	0.5373087611515388	LUAD17	IA
SPDEF_YAP1	24	0.49523412674926676	LUAD17	IA
SPDEF_YAP1	256	0.5570872152266542	LUAD17	IA
SPDEF_YAP1	32	0.5354716619040066	LUAD17	IA
SPDEF_YAP1	384	0.5298626441478386	LUAD17	IA
SPDEF_YAP1	48	0.5690748741414404	LUAD17	IA
SPDEF_YAP1	64	0.5760293843113518	LUAD17	IA
SPDEF_YAP1	8	0.20437828444602785	LUAD17	IA
SPDEF_YAP1	96	0.580792043650516	LUAD17	IA
SPIB_YAP1	12	0.009698943694895651	LUAD17	IA
SPIB_YAP1	128	0.23649198611336292	LUAD17	IA
SPIB_YAP1	16	0.019963770650491586	LUAD17	IA
SPIB_YAP1	192	0.2978804107835702	LUAD17	IA
SPIB_YAP1	24	0.039073894552143995	LUAD17	IA
SPIB_YAP1	256	0.3268503687010288	LUAD17	IA
SPIB_YAP1	32	0.05977115651542956	LUAD17	IA
SPIB_YAP1	384	0.42407364212822185	LUAD17	IA
SPIB_YAP1	48	0.09717401412023488	LUAD17	IA
SPIB_YAP1	64	0.1343988386242797	LUAD17	IA
SPIB_YAP1	8	0.004961590227135426	LUAD17	IA
SPIB_YAP1	96	0.1865421832412913	LUAD17	IA
SPP1_YAP1	12	-0.07452267951155814	LUAD17	IA
SPP1_YAP1	128	0.12221829915391097	LUAD17	IA
SPP1_YAP1	16	-0.06714333523116188	LUAD17	IA
SPP1_YAP1	192	0.13582993434402693	LUAD17	IA
SPP1_YAP1	24	-0.034093835309506354	LUAD17	IA
SPP1_YAP1	256	0.16006670430345207	LUAD17	IA
SPP1_YAP1	32	-0.007710788185166153	LUAD17	IA
SPP1_YAP1	384	0.08350701532045048	LUAD17	IA
SPP1_YAP1	48	0.027004469803964953	LUAD17	IA
SPP1_YAP1	64	0.06089106762074227	LUAD17	IA
SPP1_YAP1	8	-0.06632003070452075	LUAD17	IA
SPP1_YAP1	96	0.09530880278394849	LUAD17	IA
SYNPO2_YAP1	12	-0.028113016997918107	LUAD17	IA
SYNPO2_YAP1	128	0.07756468819692107	LUAD17	IA
SYNPO2_YAP1	16	-0.03165728487138833	LUAD17	IA
SYNPO2_YAP1	192	0.10779738910405459	LUAD17	IA
SYNPO2_YAP1	24	-0.02052012780377895	LUAD17	IA
SYNPO2_YAP1	256	0.11855284284089786	LUAD17	IA
SYNPO2_YAP1	32	-0.007643029584284525	LUAD17	IA
SYNPO2_YAP1	384	0.16533562282003353	LUAD17	IA
SYNPO2_YAP1	48	0.009498363139757004	LUAD17	IA
SYNPO2_YAP1	64	0.035890454713576846	LUAD17	IA
SYNPO2_YAP1	8	-0.01779971833512493	LUAD17	IA
SYNPO2_YAP1	96	0.055347652479121656	LUAD17	IA
TBX21_YAP1	12	0.00469713835800408	LUAD17	IA
TBX21_YAP1	128	0.2701414811937273	LUAD17	IA
TBX21_YAP1	16	0.010781032484021577	LUAD17	IA
TBX21_YAP1	192	0.34541010922092585	LUAD17	IA
TBX21_YAP1	24	0.03484855746565226	LUAD17	IA
TBX21_YAP1	256	0.40203961025016804	LUAD17	IA
TBX21_YAP1	32	0.05859415735238149	LUAD17	IA
TBX21_YAP1	384	0.44569239287241774	LUAD17	IA
TBX21_YAP1	48	0.10920870130699385	LUAD17	IA
TBX21_YAP1	64	0.14695819930515772	LUAD17	IA
TBX21_YAP1	8	7.157678166433885e-4	LUAD17	IA
TBX21_YAP1	96	0.21999521174953612	LUAD17	IA
TCL1A_YAP1	12	-0.01800307039024217	LUAD17	IA
TCL1A_YAP1	128	-0.24255988734794304	LUAD17	IA
TCL1A_YAP1	16	-0.02666571701117967	LUAD17	IA
TCL1A_YAP1	192	-0.32310708117075815	LUAD17	IA
TCL1A_YAP1	24	-0.045854154315442236	LUAD17	IA
TCL1A_YAP1	256	-0.3500725423676868	LUAD17	IA
TCL1A_YAP1	32	-0.06786656792790308	LUAD17	IA
TCL1A_YAP1	384	-0.4075255251171097	LUAD17	IA
TCL1A_YAP1	48	-0.10958524182903617	LUAD17	IA
TCL1A_YAP1	64	-0.15455292281973487	LUAD17	IA
TCL1A_YAP1	8	-0.008628853206307307	LUAD17	IA
TCL1A_YAP1	96	-0.21486648134539948	LUAD17	IA
TGFB1_YAP1	12	0.39515940101401154	LUAD17	IA
TGFB1_YAP1	128	0.7165340520220118	LUAD17	IA
TGFB1_YAP1	16	0.49025554464786464	LUAD17	IA
TGFB1_YAP1	192	0.6887685426090285	LUAD17	IA
TGFB1_YAP1	24	0.6033357949256589	LUAD17	IA
TGFB1_YAP1	256	0.6893292481600979	LUAD17	IA
TGFB1_YAP1	32	0.6606219482264534	LUAD17	IA
TGFB1_YAP1	384	0.6252204765168985	LUAD17	IA
TGFB1_YAP1	48	0.7123906185596516	LUAD17	IA
TGFB1_YAP1	64	0.7324062361470232	LUAD17	IA
TGFB1_YAP1	8	0.2590177160008139	LUAD17	IA
TGFB1_YAP1	96	0.73722906191966	LUAD17	IA
THY1_YAP1	12	-0.0012059612881499659	LUAD17	IA
THY1_YAP1	128	0.33984682781629044	LUAD17	IA
THY1_YAP1	16	0.0175709853731692	LUAD17	IA
THY1_YAP1	192	0.3688259479332032	LUAD17	IA
THY1_YAP1	24	0.08110135712151101	LUAD17	IA
THY1_YAP1	256	0.37190849578617813	LUAD17	IA
THY1_YAP1	32	0.1339476518379686	LUAD17	IA
THY1_YAP1	384	0.38731729155968353	LUAD17	IA
THY1_YAP1	48	0.204436819576538	LUAD17	IA
THY1_YAP1	64	0.2631470654197987	LUAD17	IA
THY1_YAP1	8	-0.007081332854365953	LUAD17	IA
THY1_YAP1	96	0.31648856210604726	LUAD17	IA
TIGIT_YAP1	12	0.002490347054425332	LUAD17	IA
TIGIT_YAP1	128	0.24840837251711817	LUAD17	IA
TIGIT_YAP1	16	0.011031105808353684	LUAD17	IA
TIGIT_YAP1	192	0.3163649267531059	LUAD17	IA
TIGIT_YAP1	24	0.03962162188083626	LUAD17	IA
TIGIT_YAP1	256	0.37988933428759447	LUAD17	IA
TIGIT_YAP1	32	0.07105079096277335	LUAD17	IA
TIGIT_YAP1	384	0.40616695380260165	LUAD17	IA
TIGIT_YAP1	48	0.11373127175538149	LUAD17	IA
TIGIT_YAP1	64	0.15193750253714305	LUAD17	IA
TIGIT_YAP1	8	-0.001568307170556388	LUAD17	IA
TIGIT_YAP1	96	0.20878703415453653	LUAD17	IA
TM4SF18_YAP1	12	2.05011782511517e-4	LUAD17	IA
TM4SF18_YAP1	128	0.15994259903524446	LUAD17	IA
TM4SF18_YAP1	16	0.00334780311878517	LUAD17	IA
TM4SF18_YAP1	192	0.20547829136861773	LUAD17	IA
TM4SF18_YAP1	24	0.01890537614277461	LUAD17	IA
TM4SF18_YAP1	256	0.19904672417618777	LUAD17	IA
TM4SF18_YAP1	32	0.03827649897536468	LUAD17	IA
TM4SF18_YAP1	384	0.24389393261145775	LUAD17	IA
TM4SF18_YAP1	48	0.06753175583708343	LUAD17	IA
TM4SF18_YAP1	64	0.09455232666458648	LUAD17	IA
TM4SF18_YAP1	8	-0.0015978785283831687	LUAD17	IA
TM4SF18_YAP1	96	0.12473798315405338	LUAD17	IA
TMEM45A_YAP1	12	0.010385454292039903	LUAD17	IA
TMEM45A_YAP1	128	0.25247307352983434	LUAD17	IA
TMEM45A_YAP1	16	0.019358891492970855	LUAD17	IA
TMEM45A_YAP1	192	0.2884770000846622	LUAD17	IA
TMEM45A_YAP1	24	0.057097864958029765	LUAD17	IA
TMEM45A_YAP1	256	0.29948063426698057	LUAD17	IA
TMEM45A_YAP1	32	0.08942590492695891	LUAD17	IA
TMEM45A_YAP1	384	0.35085679988876656	LUAD17	IA
TMEM45A_YAP1	48	0.14371314903206406	LUAD17	IA
TMEM45A_YAP1	64	0.174904988054917	LUAD17	IA
TMEM45A_YAP1	8	0.005137271467067225	LUAD17	IA
TMEM45A_YAP1	96	0.2379875188938072	LUAD17	IA
TMPRSS2_YAP1	12	0.36095490944857994	LUAD17	IA
TMPRSS2_YAP1	128	0.6079176839220156	LUAD17	IA
TMPRSS2_YAP1	16	0.4396932920775402	LUAD17	IA
TMPRSS2_YAP1	192	0.5887403608609384	LUAD17	IA
TMPRSS2_YAP1	24	0.51451509320036	LUAD17	IA
TMPRSS2_YAP1	256	0.6118046209061083	LUAD17	IA
TMPRSS2_YAP1	32	0.5481766795989428	LUAD17	IA
TMPRSS2_YAP1	384	0.5683006939323957	LUAD17	IA
TMPRSS2_YAP1	48	0.5792169894395952	LUAD17	IA
TMPRSS2_YAP1	64	0.5928558972113781	LUAD17	IA
TMPRSS2_YAP1	8	0.2405284247615688	LUAD17	IA
TMPRSS2_YAP1	96	0.609164170753445	LUAD17	IA
TNC_YAP1	12	-0.008743601401871933	LUAD17	IA
TNC_YAP1	128	0.23849438666312758	LUAD17	IA
TNC_YAP1	16	-0.0017600861944067267	LUAD17	IA
TNC_YAP1	192	0.282574314891194	LUAD17	IA
TNC_YAP1	24	0.038636250364002124	LUAD17	IA
TNC_YAP1	256	0.30227718505852785	LUAD17	IA
TNC_YAP1	32	0.07770422927803762	LUAD17	IA
TNC_YAP1	384	0.3175659829445248	LUAD17	IA
TNC_YAP1	48	0.13525374292746767	LUAD17	IA
TNC_YAP1	64	0.17306463429178992	LUAD17	IA
TNC_YAP1	8	-0.007790550090452604	LUAD17	IA
TNC_YAP1	96	0.22882909900614617	LUAD17	IA
TNF_YAP1	12	-0.0014712940923333549	LUAD17	IA
TNF_YAP1	128	0.15251764041907506	LUAD17	IA
TNF_YAP1	16	0.003106778511372406	LUAD17	IA
TNF_YAP1	192	0.2095012431276639	LUAD17	IA
TNF_YAP1	24	0.017848915870808137	LUAD17	IA
TNF_YAP1	256	0.26764189927663956	LUAD17	IA
TNF_YAP1	32	0.03166793220003052	LUAD17	IA
TNF_YAP1	384	0.3540445725744108	LUAD17	IA
TNF_YAP1	48	0.060061190316232284	LUAD17	IA
TNF_YAP1	64	0.08101452011175868	LUAD17	IA
TNF_YAP1	8	-0.0030072308191790007	LUAD17	IA
TNF_YAP1	96	0.126996550404265	LUAD17	IA
TNFRSF13B_YAP1	12	-0.007314354546426415	LUAD17	IA
TNFRSF13B_YAP1	128	0.22334548371969953	LUAD17	IA
TNFRSF13B_YAP1	16	-0.003647523743515867	LUAD17	IA
TNFRSF13B_YAP1	192	0.292447494146242	LUAD17	IA
TNFRSF13B_YAP1	24	0.013846649215041428	LUAD17	IA
TNFRSF13B_YAP1	256	0.3509991626246577	LUAD17	IA
TNFRSF13B_YAP1	32	0.03982890582115818	LUAD17	IA
TNFRSF13B_YAP1	384	0.4280486795323075	LUAD17	IA
TNFRSF13B_YAP1	48	0.07688290869602878	LUAD17	IA
TNFRSF13B_YAP1	64	0.11391688702299535	LUAD17	IA
TNFRSF13B_YAP1	8	-0.005705325041774371	LUAD17	IA
TNFRSF13B_YAP1	96	0.17287367477448196	LUAD17	IA
TNFRSF17_YAP1	12	-0.0029945857311677875	LUAD17	IA
TNFRSF17_YAP1	128	0.34086219260297984	LUAD17	IA
TNFRSF17_YAP1	16	0.008742706319829839	LUAD17	IA
TNFRSF17_YAP1	192	0.39656254952539877	LUAD17	IA
TNFRSF17_YAP1	24	0.055582409263409224	LUAD17	IA
TNFRSF17_YAP1	256	0.4277867164782805	LUAD17	IA
TNFRSF17_YAP1	32	0.0982719889764041	LUAD17	IA
TNFRSF17_YAP1	384	0.4708630228968875	LUAD17	IA
TNFRSF17_YAP1	48	0.17196796434449743	LUAD17	IA
TNFRSF17_YAP1	64	0.22490488559310734	LUAD17	IA
TNFRSF17_YAP1	8	-0.007645466152794551	LUAD17	IA
TNFRSF17_YAP1	96	0.2883321668838338	LUAD17	IA
TNNT2_YAP1	12	0.14525950083569514	LUAD17	IA
TNNT2_YAP1	128	0.3835765622644046	LUAD17	IA
TNNT2_YAP1	16	0.18724552235899067	LUAD17	IA
TNNT2_YAP1	192	0.37354217346689766	LUAD17	IA
TNNT2_YAP1	24	0.24784304911078545	LUAD17	IA
TNNT2_YAP1	256	0.39466166336825975	LUAD17	IA
TNNT2_YAP1	32	0.2852004548133879	LUAD17	IA
TNNT2_YAP1	384	0.36322562704797035	LUAD17	IA
TNNT2_YAP1	48	0.3377320385722502	LUAD17	IA
TNNT2_YAP1	64	0.3600993357465294	LUAD17	IA
TNNT2_YAP1	8	0.0911212390019811	LUAD17	IA
TNNT2_YAP1	96	0.38819733892592734	LUAD17	IA
TP53_YAP1	12	0.34760305043878026	LUAD17	IA
TP53_YAP1	128	0.7130572713727656	LUAD17	IA
TP53_YAP1	16	0.44516853865759065	LUAD17	IA
TP53_YAP1	192	0.6826832701621867	LUAD17	IA
TP53_YAP1	24	0.5736011402503761	LUAD17	IA
TP53_YAP1	256	0.6907419553064775	LUAD17	IA
TP53_YAP1	32	0.6427442247749429	LUAD17	IA
TP53_YAP1	384	0.6228706747190247	LUAD17	IA
TP53_YAP1	48	0.7039842285061134	LUAD17	IA
TP53_YAP1	64	0.7303723201704206	LUAD17	IA
TP53_YAP1	8	0.21899793762077052	LUAD17	IA
TP53_YAP1	96	0.7384326732135444	LUAD17	IA
TP63_YAP1	12	-0.011631934232913237	LUAD17	IA
TP63_YAP1	128	-0.16702621835408354	LUAD17	IA
TP63_YAP1	16	-0.015724773741342617	LUAD17	IA
TP63_YAP1	192	-0.19001506886391958	LUAD17	IA
TP63_YAP1	24	-0.028983047056189884	LUAD17	IA
TP63_YAP1	256	-0.2235777709656378	LUAD17	IA
TP63_YAP1	32	-0.044646118095635255	LUAD17	IA
TP63_YAP1	384	-0.18768705121419396	LUAD17	IA
TP63_YAP1	48	-0.06879060277911736	LUAD17	IA
TP63_YAP1	64	-0.09756129348258688	LUAD17	IA
TP63_YAP1	8	-0.004492257014304875	LUAD17	IA
TP63_YAP1	96	-0.129400546553728	LUAD17	IA
TP73_YAP1	12	0.0853858274370697	LUAD17	IA
TP73_YAP1	128	0.510349012697474	LUAD17	IA
TP73_YAP1	16	0.11874291649128076	LUAD17	IA
TP73_YAP1	192	0.5222853469116017	LUAD17	IA
TP73_YAP1	24	0.18385433872089166	LUAD17	IA
TP73_YAP1	256	0.5792158487454717	LUAD17	IA
TP73_YAP1	32	0.23921365540226164	LUAD17	IA
TP73_YAP1	384	0.5580534986439122	LUAD17	IA
TP73_YAP1	48	0.3318330314983293	LUAD17	IA
TP73_YAP1	64	0.3989727127454106	LUAD17	IA
TP73_YAP1	8	0.04931590555830683	LUAD17	IA
TP73_YAP1	96	0.4869816297601368	LUAD17	IA
TRAT1_YAP1	12	0.0025553379540536963	LUAD17	IA
TRAT1_YAP1	128	0.2996372218057878	LUAD17	IA
TRAT1_YAP1	16	0.011677241829553634	LUAD17	IA
TRAT1_YAP1	192	0.3603995606958008	LUAD17	IA
TRAT1_YAP1	24	0.04281315832063737	LUAD17	IA
TRAT1_YAP1	256	0.4104449987703767	LUAD17	IA
TRAT1_YAP1	32	0.07403759466387752	LUAD17	IA
TRAT1_YAP1	384	0.41975944080307553	LUAD17	IA
TRAT1_YAP1	48	0.1311685768352749	LUAD17	IA
TRAT1_YAP1	64	0.1793501351049202	LUAD17	IA
TRAT1_YAP1	8	-0.0018701163876980763	LUAD17	IA
TRAT1_YAP1	96	0.2585911321693986	LUAD17	IA
TREM1_YAP1	12	0.35755425506132693	LUAD17	IA
TREM1_YAP1	128	0.592393486351833	LUAD17	IA
TREM1_YAP1	16	0.42269513848296125	LUAD17	IA
TREM1_YAP1	192	0.5663812352856936	LUAD17	IA
TREM1_YAP1	24	0.4985328662075663	LUAD17	IA
TREM1_YAP1	256	0.5621822799585485	LUAD17	IA
TREM1_YAP1	32	0.5388513500104672	LUAD17	IA
TREM1_YAP1	384	0.48770669689542606	LUAD17	IA
TREM1_YAP1	48	0.5812235141719505	LUAD17	IA
TREM1_YAP1	64	0.6026751578464602	LUAD17	IA
TREM1_YAP1	8	0.2570887189174172	LUAD17	IA
TREM1_YAP1	96	0.6049113906105767	LUAD17	IA
TREM2_YAP1	12	-0.020044438768722975	LUAD17	IA
TREM2_YAP1	128	0.25720204685333503	LUAD17	IA
TREM2_YAP1	16	-0.00855562354732636	LUAD17	IA
TREM2_YAP1	192	0.3297962435088743	LUAD17	IA
TREM2_YAP1	24	0.033211270031582564	LUAD17	IA
TREM2_YAP1	256	0.35737336528222824	LUAD17	IA
TREM2_YAP1	32	0.06798427187123907	LUAD17	IA
TREM2_YAP1	384	0.3688475896059952	LUAD17	IA
TREM2_YAP1	48	0.12456037029316805	LUAD17	IA
TREM2_YAP1	64	0.17168943581138207	LUAD17	IA
TREM2_YAP1	8	-0.02131195212360227	LUAD17	IA
TREM2_YAP1	96	0.22335965406597064	LUAD17	IA
TRH_YAP1	12	-0.026336701478675197	LUAD17	IA
TRH_YAP1	128	-0.3465706339333614	LUAD17	IA
TRH_YAP1	16	-0.042350403582079914	LUAD17	IA
TRH_YAP1	192	-0.430717994451856	LUAD17	IA
TRH_YAP1	24	-0.06873788414130019	LUAD17	IA
TRH_YAP1	256	-0.4289176859629843	LUAD17	IA
TRH_YAP1	32	-0.10167347781948766	LUAD17	IA
TRH_YAP1	384	-0.4857655842383775	LUAD17	IA
TRH_YAP1	48	-0.15491550592238149	LUAD17	IA
TRH_YAP1	64	-0.2047383263903695	LUAD17	IA
TRH_YAP1	8	-0.013361486383001353	LUAD17	IA
TRH_YAP1	96	-0.2874119690711273	LUAD17	IA
TSTD1_YAP1	12	0.3366200265027509	LUAD17	IA
TSTD1_YAP1	128	0.6770943253884245	LUAD17	IA
TSTD1_YAP1	16	0.4320637205317886	LUAD17	IA
TSTD1_YAP1	192	0.643622165759583	LUAD17	IA
TSTD1_YAP1	24	0.5387264758408074	LUAD17	IA
TSTD1_YAP1	256	0.6451337541383584	LUAD17	IA
TSTD1_YAP1	32	0.5956033532188292	LUAD17	IA
TSTD1_YAP1	384	0.5884346407657669	LUAD17	IA
TSTD1_YAP1	48	0.6545446946121782	LUAD17	IA
TSTD1_YAP1	64	0.6772030851211969	LUAD17	IA
TSTD1_YAP1	8	0.2088046408373017	LUAD17	IA
TSTD1_YAP1	96	0.6882595657338091	LUAD17	IA
TUBB1_YAP1	12	-0.10672088410463178	LUAD17	IA
TUBB1_YAP1	128	-0.5274400558275936	LUAD17	IA
TUBB1_YAP1	16	-0.15793261966452868	LUAD17	IA
TUBB1_YAP1	192	-0.5354721011876662	LUAD17	IA
TUBB1_YAP1	24	-0.2452218503883159	LUAD17	IA
TUBB1_YAP1	256	-0.5187872255149706	LUAD17	IA
TUBB1_YAP1	32	-0.3147067939379763	LUAD17	IA
TUBB1_YAP1	384	-0.5151137520554041	LUAD17	IA
TUBB1_YAP1	48	-0.413461188198226	LUAD17	IA
TUBB1_YAP1	64	-0.46594441251708485	LUAD17	IA
TUBB1_YAP1	8	-0.05568610042765142	LUAD17	IA
TUBB1_YAP1	96	-0.5128035859704395	LUAD17	IA
UBE2C_YAP1	12	0.27055592121822875	LUAD17	IA
UBE2C_YAP1	128	0.6502315461156256	LUAD17	IA
UBE2C_YAP1	16	0.33866796533082794	LUAD17	IA
UBE2C_YAP1	192	0.642369106963558	LUAD17	IA
UBE2C_YAP1	24	0.43579060954141585	LUAD17	IA
UBE2C_YAP1	256	0.6468813501591814	LUAD17	IA
UBE2C_YAP1	32	0.4993767312204396	LUAD17	IA
UBE2C_YAP1	384	0.5936955584357072	LUAD17	IA
UBE2C_YAP1	48	0.5832173364805497	LUAD17	IA
UBE2C_YAP1	64	0.6238655391507185	LUAD17	IA
UBE2C_YAP1	8	0.1784554092071155	LUAD17	IA
UBE2C_YAP1	96	0.6618896236981142	LUAD17	IA
UPK1B_YAP1	12	-0.01004824076051062	LUAD17	IA
UPK1B_YAP1	128	-0.18597511567046623	LUAD17	IA
UPK1B_YAP1	16	-0.01653143455747028	LUAD17	IA
UPK1B_YAP1	192	-0.20080037909792653	LUAD17	IA
UPK1B_YAP1	24	-0.030493583736218507	LUAD17	IA
UPK1B_YAP1	256	-0.19642746487213716	LUAD17	IA
UPK1B_YAP1	32	-0.04930573007849039	LUAD17	IA
UPK1B_YAP1	384	-0.1955532250836931	LUAD17	IA
UPK1B_YAP1	48	-0.08414783135055388	LUAD17	IA
UPK1B_YAP1	64	-0.10762722648543475	LUAD17	IA
UPK1B_YAP1	8	-0.004390464050790958	LUAD17	IA
UPK1B_YAP1	96	-0.1504807404221195	LUAD17	IA
VAMP8_YAP1	12	0.30805734343329794	LUAD17	IA
VAMP8_YAP1	128	0.6869774422116617	LUAD17	IA
VAMP8_YAP1	16	0.40185845442879287	LUAD17	IA
VAMP8_YAP1	192	0.6618945720489835	LUAD17	IA
VAMP8_YAP1	24	0.5210361713519815	LUAD17	IA
VAMP8_YAP1	256	0.6649409133293644	LUAD17	IA
VAMP8_YAP1	32	0.5907005667479722	LUAD17	IA
VAMP8_YAP1	384	0.6005103786474785	LUAD17	IA
VAMP8_YAP1	48	0.6564786925127949	LUAD17	IA
VAMP8_YAP1	64	0.6859519375547101	LUAD17	IA
VAMP8_YAP1	8	0.18669485392188767	LUAD17	IA
VAMP8_YAP1	96	0.7024076533128004	LUAD17	IA
VEGFA_YAP1	12	0.495873164115378	LUAD17	IA
VEGFA_YAP1	128	0.5763026387905393	LUAD17	IA
VEGFA_YAP1	16	0.5460116883383875	LUAD17	IA
VEGFA_YAP1	192	0.5438332465644832	LUAD17	IA
VEGFA_YAP1	24	0.5885386591482652	LUAD17	IA
VEGFA_YAP1	256	0.5373614598033266	LUAD17	IA
VEGFA_YAP1	32	0.6040048521476846	LUAD17	IA
VEGFA_YAP1	384	0.49203138912269173	LUAD17	IA
VEGFA_YAP1	48	0.6127508984382789	LUAD17	IA
VEGFA_YAP1	64	0.6107004127071051	LUAD17	IA
VEGFA_YAP1	8	0.39624006242913556	LUAD17	IA
VEGFA_YAP1	96	0.5961037775469665	LUAD17	IA
VIM_YAP1	12	-0.14888655707760987	LUAD17	IA
VIM_YAP1	128	0.2519408480708732	LUAD17	IA
VIM_YAP1	16	-0.15323761359410776	LUAD17	IA
VIM_YAP1	192	0.31583659160654237	LUAD17	IA
VIM_YAP1	24	-0.09655190447421917	LUAD17	IA
VIM_YAP1	256	0.351842540476303	LUAD17	IA
VIM_YAP1	32	-0.04423122458791756	LUAD17	IA
VIM_YAP1	384	0.3531925059711779	LUAD17	IA
VIM_YAP1	48	0.028538131273483522	LUAD17	IA
VIM_YAP1	64	0.10090896532391486	LUAD17	IA
VIM_YAP1	8	-0.11582583645594374	LUAD17	IA
VIM_YAP1	96	0.1827263224626564	LUAD17	IA
VMO1_YAP1	12	-0.0027612752723981796	LUAD17	IA
VMO1_YAP1	128	0.05616117218949512	LUAD17	IA
VMO1_YAP1	16	-0.0036861081197532815	LUAD17	IA
VMO1_YAP1	192	0.07602530613773623	LUAD17	IA
VMO1_YAP1	24	-5.705526670751016e-4	LUAD17	IA
VMO1_YAP1	256	0.11763950803132653	LUAD17	IA
VMO1_YAP1	32	0.0019500647928833955	LUAD17	IA
VMO1_YAP1	384	0.12479449430295958	LUAD17	IA
VMO1_YAP1	48	0.013944352111541877	LUAD17	IA
VMO1_YAP1	64	0.022842392618141485	LUAD17	IA
VMO1_YAP1	8	-0.0026395982454858573	LUAD17	IA
VMO1_YAP1	96	0.040099606090598414	LUAD17	IA
VPREB3_YAP1	12	0.002529960803617978	LUAD17	IA
VPREB3_YAP1	128	0.06800606623011653	LUAD17	IA
VPREB3_YAP1	16	0.004992795693879608	LUAD17	IA
VPREB3_YAP1	192	0.11051109045002787	LUAD17	IA
VPREB3_YAP1	24	0.011268288029978216	LUAD17	IA
VPREB3_YAP1	256	0.12984035620529522	LUAD17	IA
VPREB3_YAP1	32	0.018400867503866714	LUAD17	IA
VPREB3_YAP1	384	0.1669866494442015	LUAD17	IA
VPREB3_YAP1	48	0.024656569903268696	LUAD17	IA
VPREB3_YAP1	64	0.03797276705262555	LUAD17	IA
VPREB3_YAP1	8	2.824920658456905e-4	LUAD17	IA
VPREB3_YAP1	96	0.06215397106565775	LUAD17	IA
WEE1_YAP1	12	0.24393899158952093	LUAD17	IA
WEE1_YAP1	128	0.6435217044627902	LUAD17	IA
WEE1_YAP1	16	0.3199078134709113	LUAD17	IA
WEE1_YAP1	192	0.6337281472174824	LUAD17	IA
WEE1_YAP1	24	0.4272773737002142	LUAD17	IA
WEE1_YAP1	256	0.6466029158022274	LUAD17	IA
WEE1_YAP1	32	0.49669341264621664	LUAD17	IA
WEE1_YAP1	384	0.5937272577865981	LUAD17	IA
WEE1_YAP1	48	0.5782683083879537	LUAD17	IA
WEE1_YAP1	64	0.6178667344130616	LUAD17	IA
WEE1_YAP1	8	0.151785280262104	LUAD17	IA
WEE1_YAP1	96	0.647704082260276	LUAD17	IA
WNT2_YAP1	12	-0.019767948224380764	LUAD17	IA
WNT2_YAP1	128	0.01738223245460774	LUAD17	IA
WNT2_YAP1	16	-0.022667943765361742	LUAD17	IA
WNT2_YAP1	192	0.031096861044881862	LUAD17	IA
WNT2_YAP1	24	-0.014017690452775478	LUAD17	IA
WNT2_YAP1	256	0.03657342247678213	LUAD17	IA
WNT2_YAP1	32	-0.0088254726987971	LUAD17	IA
WNT2_YAP1	384	0.051105453958074094	LUAD17	IA
WNT2_YAP1	48	0.004968181880498886	LUAD17	IA
WNT2_YAP1	64	0.0134039786112466	LUAD17	IA
WNT2_YAP1	8	-0.01205211384393521	LUAD17	IA
WNT2_YAP1	96	0.011710414872733142	LUAD17	IA
WSB1_YAP1	12	0.31925395023377323	LUAD17	IA
WSB1_YAP1	128	0.6904425268225748	LUAD17	IA
WSB1_YAP1	16	0.40039652132432657	LUAD17	IA
WSB1_YAP1	192	0.6619661934591493	LUAD17	IA
WSB1_YAP1	24	0.5110793173314646	LUAD17	IA
WSB1_YAP1	256	0.6728153936926075	LUAD17	IA
WSB1_YAP1	32	0.5773389872776822	LUAD17	IA
WSB1_YAP1	384	0.5922561178749574	LUAD17	IA
WSB1_YAP1	48	0.655757263380362	LUAD17	IA
WSB1_YAP1	64	0.692173101019361	LUAD17	IA
WSB1_YAP1	8	0.21638422617673428	LUAD17	IA
WSB1_YAP1	96	0.7169848581814235	LUAD17	IA
WT1_YAP1	12	-0.007484217478444075	LUAD17	IA
WT1_YAP1	128	0.07615761184843038	LUAD17	IA
WT1_YAP1	16	-0.007520017307048858	LUAD17	IA
WT1_YAP1	192	0.12395897044789829	LUAD17	IA
WT1_YAP1	24	-0.003383355798200211	LUAD17	IA
WT1_YAP1	256	0.11743214139921507	LUAD17	IA
WT1_YAP1	32	0.0019814078620684593	LUAD17	IA
WT1_YAP1	384	0.20449902120359958	LUAD17	IA
WT1_YAP1	48	0.015108019862818201	LUAD17	IA
WT1_YAP1	64	0.03179296156756808	LUAD17	IA
WT1_YAP1	8	-0.004966024824224113	LUAD17	IA
WT1_YAP1	96	0.042132804556389986	LUAD17	IA
XBP1_YAP1	12	0.2597745447847267	LUAD17	IA
XBP1_YAP1	128	0.6208677940116364	LUAD17	IA
XBP1_YAP1	16	0.33756336195275843	LUAD17	IA
XBP1_YAP1	192	0.6071444682706121	LUAD17	IA
XBP1_YAP1	24	0.44880574622457564	LUAD17	IA
XBP1_YAP1	256	0.6113192984842362	LUAD17	IA
XBP1_YAP1	32	0.5121926708481684	LUAD17	IA
XBP1_YAP1	384	0.593050620002997	LUAD17	IA
XBP1_YAP1	48	0.5781089818382739	LUAD17	IA
XBP1_YAP1	64	0.6119546883792889	LUAD17	IA
XBP1_YAP1	8	0.15984239085160587	LUAD17	IA
XBP1_YAP1	96	0.630134946872928	LUAD17	IA
ACE_ZEB1	12	0.08335766123092724	LUAD17	IA
ACE_ZEB1	128	0.3876670999884602	LUAD17	IA
ACE_ZEB1	16	0.11132388960020824	LUAD17	IA
ACE_ZEB1	192	0.41292552629572227	LUAD17	IA
ACE_ZEB1	24	0.16374682728800977	LUAD17	IA
ACE_ZEB1	256	0.45258576834836806	LUAD17	IA
ACE_ZEB1	32	0.20726397860875245	LUAD17	IA
ACE_ZEB1	384	0.45348096966843054	LUAD17	IA
ACE_ZEB1	48	0.2656100936243392	LUAD17	IA
ACE_ZEB1	64	0.30485331863862325	LUAD17	IA
ACE_ZEB1	8	0.05526145286727224	LUAD17	IA
ACE_ZEB1	96	0.35419770231494346	LUAD17	IA
ACE2_ZEB1	12	-0.0040664534833788355	LUAD17	IA
ACE2_ZEB1	128	0.09635018941794093	LUAD17	IA
ACE2_ZEB1	16	-0.006326775042160772	LUAD17	IA
ACE2_ZEB1	192	0.12882312830779588	LUAD17	IA
ACE2_ZEB1	24	-0.0063134228679584455	LUAD17	IA
ACE2_ZEB1	256	0.19801708427008474	LUAD17	IA
ACE2_ZEB1	32	-0.003436755048493047	LUAD17	IA
ACE2_ZEB1	384	0.254341369735442	LUAD17	IA
ACE2_ZEB1	48	0.012166687936843711	LUAD17	IA
ACE2_ZEB1	64	0.02453962153613327	LUAD17	IA
ACE2_ZEB1	8	-0.0023681660395958913	LUAD17	IA
ACE2_ZEB1	96	0.06722625744471679	LUAD17	IA
ACTA2_ZEB1	12	0.1408285816633884	LUAD17	IA
ACTA2_ZEB1	128	0.4770766574595794	LUAD17	IA
ACTA2_ZEB1	16	0.18142446055841388	LUAD17	IA
ACTA2_ZEB1	192	0.479331613837785	LUAD17	IA
ACTA2_ZEB1	24	0.25316770091803226	LUAD17	IA
ACTA2_ZEB1	256	0.5047362459691076	LUAD17	IA
ACTA2_ZEB1	32	0.3019830525810425	LUAD17	IA
ACTA2_ZEB1	384	0.4850831132069149	LUAD17	IA
ACTA2_ZEB1	48	0.368037125983229	LUAD17	IA
ACTA2_ZEB1	64	0.41185991682602524	LUAD17	IA
ACTA2_ZEB1	8	0.09403781023423903	LUAD17	IA
ACTA2_ZEB1	96	0.4572208731630752	LUAD17	IA
ADGRL4_ZEB1	12	0.10389740528387707	LUAD17	IA
ADGRL4_ZEB1	128	0.351628087059712	LUAD17	IA
ADGRL4_ZEB1	16	0.13307201088933637	LUAD17	IA
ADGRL4_ZEB1	192	0.38095152195601767	LUAD17	IA
ADGRL4_ZEB1	24	0.177545122874846	LUAD17	IA
ADGRL4_ZEB1	256	0.4053682446347767	LUAD17	IA
ADGRL4_ZEB1	32	0.2129990381293365	LUAD17	IA
ADGRL4_ZEB1	384	0.4203431379222074	LUAD17	IA
ADGRL4_ZEB1	48	0.2509936987883927	LUAD17	IA
ADGRL4_ZEB1	64	0.28494041498277606	LUAD17	IA
ADGRL4_ZEB1	8	0.07555465163180204	LUAD17	IA
ADGRL4_ZEB1	96	0.32237725015176033	LUAD17	IA
AGT_ZEB1	12	0.018247662576994488	LUAD17	IA
AGT_ZEB1	128	0.1525772869669091	LUAD17	IA
AGT_ZEB1	16	0.026907327343245684	LUAD17	IA
AGT_ZEB1	192	0.1764569664977302	LUAD17	IA
AGT_ZEB1	24	0.03765369416712549	LUAD17	IA
AGT_ZEB1	256	0.19090210013085776	LUAD17	IA
AGT_ZEB1	32	0.05251204203872912	LUAD17	IA
AGT_ZEB1	384	0.21463792151272698	LUAD17	IA
AGT_ZEB1	48	0.07501828148185971	LUAD17	IA
AGT_ZEB1	64	0.09726681195147084	LUAD17	IA
AGT_ZEB1	8	0.011555783083765179	LUAD17	IA
AGT_ZEB1	96	0.12316938416991038	LUAD17	IA
AK1_ZEB1	12	0.021486047443158834	LUAD17	IA
AK1_ZEB1	128	0.38820078764458865	LUAD17	IA
AK1_ZEB1	16	0.03951303569545323	LUAD17	IA
AK1_ZEB1	192	0.39805034077920687	LUAD17	IA
AK1_ZEB1	24	0.0885067911381375	LUAD17	IA
AK1_ZEB1	256	0.4345029361866768	LUAD17	IA
AK1_ZEB1	32	0.13980935634117367	LUAD17	IA
AK1_ZEB1	384	0.4271239709210636	LUAD17	IA
AK1_ZEB1	48	0.2171986435485118	LUAD17	IA
AK1_ZEB1	64	0.28069092920749505	LUAD17	IA
AK1_ZEB1	8	0.010608197490160091	LUAD17	IA
AK1_ZEB1	96	0.3438106614167262	LUAD17	IA
AKR1C1_ZEB1	12	-0.008848106102857101	LUAD17	IA
AKR1C1_ZEB1	128	0.24187978580693703	LUAD17	IA
AKR1C1_ZEB1	16	-0.00963426865478832	LUAD17	IA
AKR1C1_ZEB1	192	0.2927287874459916	LUAD17	IA
AKR1C1_ZEB1	24	-0.003267781680159077	LUAD17	IA
AKR1C1_ZEB1	256	0.33002057050165806	LUAD17	IA
AKR1C1_ZEB1	32	0.009434568795793194	LUAD17	IA
AKR1C1_ZEB1	384	0.3415182423583454	LUAD17	IA
AKR1C1_ZEB1	48	0.05205259927382058	LUAD17	IA
AKR1C1_ZEB1	64	0.09947853038581424	LUAD17	IA
AKR1C1_ZEB1	8	-0.005580300661892021	LUAD17	IA
AKR1C1_ZEB1	96	0.18465562758587256	LUAD17	IA
ALDH1A3_ZEB1	12	0.002349533557265602	LUAD17	IA
ALDH1A3_ZEB1	128	0.3465241022496208	LUAD17	IA
ALDH1A3_ZEB1	16	0.011676676625147158	LUAD17	IA
ALDH1A3_ZEB1	192	0.3671580618280384	LUAD17	IA
ALDH1A3_ZEB1	24	0.0528349952851284	LUAD17	IA
ALDH1A3_ZEB1	256	0.38390299095589286	LUAD17	IA
ALDH1A3_ZEB1	32	0.09257297391115679	LUAD17	IA
ALDH1A3_ZEB1	384	0.41031797390602404	LUAD17	IA
ALDH1A3_ZEB1	48	0.16855872370294273	LUAD17	IA
ALDH1A3_ZEB1	64	0.23267718475973026	LUAD17	IA
ALDH1A3_ZEB1	8	-0.0028236027796863955	LUAD17	IA
ALDH1A3_ZEB1	96	0.304218331332471	LUAD17	IA
APOE_ZEB1	12	0.08694891673988106	LUAD17	IA
APOE_ZEB1	128	0.39616903732633674	LUAD17	IA
APOE_ZEB1	16	0.12333190811576093	LUAD17	IA
APOE_ZEB1	192	0.4207489419420047	LUAD17	IA
APOE_ZEB1	24	0.18755527689229715	LUAD17	IA
APOE_ZEB1	256	0.46308143678272407	LUAD17	IA
APOE_ZEB1	32	0.230491607802752	LUAD17	IA
APOE_ZEB1	384	0.43679423266304174	LUAD17	IA
APOE_ZEB1	48	0.28749701270877587	LUAD17	IA
APOE_ZEB1	64	0.32438423739503963	LUAD17	IA
APOE_ZEB1	8	0.04699581997418931	LUAD17	IA
APOE_ZEB1	96	0.36764764532749333	LUAD17	IA
APOLD1_ZEB1	12	0.07334548103230344	LUAD17	IA
APOLD1_ZEB1	128	0.3902232535230064	LUAD17	IA
APOLD1_ZEB1	16	0.09997485636675653	LUAD17	IA
APOLD1_ZEB1	192	0.4274998057682827	LUAD17	IA
APOLD1_ZEB1	24	0.14385521099778642	LUAD17	IA
APOLD1_ZEB1	256	0.44920168708639274	LUAD17	IA
APOLD1_ZEB1	32	0.18272171766550138	LUAD17	IA
APOLD1_ZEB1	384	0.471098277368516	LUAD17	IA
APOLD1_ZEB1	48	0.2357885063364528	LUAD17	IA
APOLD1_ZEB1	64	0.2827055011389759	LUAD17	IA
APOLD1_ZEB1	8	0.04723092001098669	LUAD17	IA
APOLD1_ZEB1	96	0.35236094396666073	LUAD17	IA
AQP9_ZEB1	12	0.0030792974215683158	LUAD17	IA
AQP9_ZEB1	128	0.12196244135631751	LUAD17	IA
AQP9_ZEB1	16	0.004426327506585816	LUAD17	IA
AQP9_ZEB1	192	0.1668974621457676	LUAD17	IA
AQP9_ZEB1	24	0.013237694777873754	LUAD17	IA
AQP9_ZEB1	256	0.19861653496162504	LUAD17	IA
AQP9_ZEB1	32	0.02208510538143212	LUAD17	IA
AQP9_ZEB1	384	0.2290676087886848	LUAD17	IA
AQP9_ZEB1	48	0.03557115734456504	LUAD17	IA
AQP9_ZEB1	64	0.05256832702770899	LUAD17	IA
AQP9_ZEB1	8	-0.0013644289300640765	LUAD17	IA
AQP9_ZEB1	96	0.08812066572299943	LUAD17	IA
ASCL1_ZEB1	12	0.004414384922633535	LUAD17	IA
ASCL1_ZEB1	128	0.10103372594441318	LUAD17	IA
ASCL1_ZEB1	16	0.00875987194586363	LUAD17	IA
ASCL1_ZEB1	192	0.1399265845128145	LUAD17	IA
ASCL1_ZEB1	24	0.017935117407631068	LUAD17	IA
ASCL1_ZEB1	256	0.17136725925932333	LUAD17	IA
ASCL1_ZEB1	32	0.0222849279254346	LUAD17	IA
ASCL1_ZEB1	384	0.22312586516318406	LUAD17	IA
ASCL1_ZEB1	48	0.04229164992026645	LUAD17	IA
ASCL1_ZEB1	64	0.04822702651335677	LUAD17	IA
ASCL1_ZEB1	8	0.0018326842722175658	LUAD17	IA
ASCL1_ZEB1	96	0.08336977990759598	LUAD17	IA
ASCL2_ZEB1	12	0.014828995401813944	LUAD17	IA
ASCL2_ZEB1	128	0.26636460551002294	LUAD17	IA
ASCL2_ZEB1	16	0.022008089035586036	LUAD17	IA
ASCL2_ZEB1	192	0.3489254601934938	LUAD17	IA
ASCL2_ZEB1	24	0.0548966281911581	LUAD17	IA
ASCL2_ZEB1	256	0.4090518397129653	LUAD17	IA
ASCL2_ZEB1	32	0.07623795246990847	LUAD17	IA
ASCL2_ZEB1	384	0.4412656502411283	LUAD17	IA
ASCL2_ZEB1	48	0.12452567465959079	LUAD17	IA
ASCL2_ZEB1	64	0.16372347452899433	LUAD17	IA
ASCL2_ZEB1	8	0.006650357233652261	LUAD17	IA
ASCL2_ZEB1	96	0.23067502211481894	LUAD17	IA
ASPM_ZEB1	12	0.00333055615510793	LUAD17	IA
ASPM_ZEB1	128	0.2195610239962422	LUAD17	IA
ASPM_ZEB1	16	0.006847273108280594	LUAD17	IA
ASPM_ZEB1	192	0.24142992137795208	LUAD17	IA
ASPM_ZEB1	24	0.021755389232686953	LUAD17	IA
ASPM_ZEB1	256	0.2887740974635171	LUAD17	IA
ASPM_ZEB1	32	0.03542805556876403	LUAD17	IA
ASPM_ZEB1	384	0.31268275619424274	LUAD17	IA
ASPM_ZEB1	48	0.0722704524089192	LUAD17	IA
ASPM_ZEB1	64	0.11205600236123205	LUAD17	IA
ASPM_ZEB1	8	0.00120138565327366	LUAD17	IA
ASPM_ZEB1	96	0.16983562261130591	LUAD17	IA
ATF4_ZEB1	12	0.09642483998473092	LUAD17	IA
ATF4_ZEB1	128	0.43838613749636646	LUAD17	IA
ATF4_ZEB1	16	0.1346671410250094	LUAD17	IA
ATF4_ZEB1	192	0.45015877133204074	LUAD17	IA
ATF4_ZEB1	24	0.2073271186051239	LUAD17	IA
ATF4_ZEB1	256	0.46983396933930066	LUAD17	IA
ATF4_ZEB1	32	0.2572264873789776	LUAD17	IA
ATF4_ZEB1	384	0.46966513238312	LUAD17	IA
ATF4_ZEB1	48	0.32739599786964907	LUAD17	IA
ATF4_ZEB1	64	0.3717316273914233	LUAD17	IA
ATF4_ZEB1	8	0.0567738342486564	LUAD17	IA
ATF4_ZEB1	96	0.4160133982047974	LUAD17	IA
ATF6_ZEB1	12	0.0341223484001206	LUAD17	IA
ATF6_ZEB1	128	0.40371938534385776	LUAD17	IA
ATF6_ZEB1	16	0.05612734234909698	LUAD17	IA
ATF6_ZEB1	192	0.4131140500702115	LUAD17	IA
ATF6_ZEB1	24	0.10956113890644248	LUAD17	IA
ATF6_ZEB1	256	0.45299194969101025	LUAD17	IA
ATF6_ZEB1	32	0.1622385651334507	LUAD17	IA
ATF6_ZEB1	384	0.4385902720254517	LUAD17	IA
ATF6_ZEB1	48	0.24205547484781223	LUAD17	IA
ATF6_ZEB1	64	0.29899911243252286	LUAD17	IA
ATF6_ZEB1	8	0.0174207528479077	LUAD17	IA
ATF6_ZEB1	96	0.3666009704224714	LUAD17	IA
ATP6V1G3_ZEB1	12	0.0013474504789970343	LUAD17	IA
ATP6V1G3_ZEB1	128	-0.034776052615647035	LUAD17	IA
ATP6V1G3_ZEB1	16	0.00124272813485777	LUAD17	IA
ATP6V1G3_ZEB1	192	-0.04198774449960238	LUAD17	IA
ATP6V1G3_ZEB1	24	-0.0012733159583820054	LUAD17	IA
ATP6V1G3_ZEB1	256	-0.04897517347145486	LUAD17	IA
ATP6V1G3_ZEB1	32	-0.0051487731436732085	LUAD17	IA
ATP6V1G3_ZEB1	384	-0.029715836980174038	LUAD17	IA
ATP6V1G3_ZEB1	48	-0.006280366952951853	LUAD17	IA
ATP6V1G3_ZEB1	64	-0.015483299703703702	LUAD17	IA
ATP6V1G3_ZEB1	8	5.848487486123852e-4	LUAD17	IA
ATP6V1G3_ZEB1	96	-0.02949866065823023	LUAD17	IA
AXL_ZEB1	12	0.09556888352657998	LUAD17	IA
AXL_ZEB1	128	0.4560906711142483	LUAD17	IA
AXL_ZEB1	16	0.14163873632317653	LUAD17	IA
AXL_ZEB1	192	0.45701357727771785	LUAD17	IA
AXL_ZEB1	24	0.22444503453702297	LUAD17	IA
AXL_ZEB1	256	0.5128705482357043	LUAD17	IA
AXL_ZEB1	32	0.2828316213827853	LUAD17	IA
AXL_ZEB1	384	0.4788866552738094	LUAD17	IA
AXL_ZEB1	48	0.35828852768119707	LUAD17	IA
AXL_ZEB1	64	0.4005454274972022	LUAD17	IA
AXL_ZEB1	8	0.05060191101972193	LUAD17	IA
AXL_ZEB1	96	0.4347090524483242	LUAD17	IA
BANK1_ZEB1	12	0.023573818778035435	LUAD17	IA
BANK1_ZEB1	128	0.3793715793991115	LUAD17	IA
BANK1_ZEB1	16	0.039127131762581285	LUAD17	IA
BANK1_ZEB1	192	0.40692114736160345	LUAD17	IA
BANK1_ZEB1	24	0.079039003079748	LUAD17	IA
BANK1_ZEB1	256	0.4475825574498302	LUAD17	IA
BANK1_ZEB1	32	0.1234738412757364	LUAD17	IA
BANK1_ZEB1	384	0.4573469119405696	LUAD17	IA
BANK1_ZEB1	48	0.2010193531932409	LUAD17	IA
BANK1_ZEB1	64	0.2644277265783692	LUAD17	IA
BANK1_ZEB1	8	0.011342138191505346	LUAD17	IA
BANK1_ZEB1	96	0.3423185452510841	LUAD17	IA
BIRC3_ZEB1	12	0.038449112577800405	LUAD17	IA
BIRC3_ZEB1	128	0.38650924507911577	LUAD17	IA
BIRC3_ZEB1	16	0.06018776589903533	LUAD17	IA
BIRC3_ZEB1	192	0.4062613407712543	LUAD17	IA
BIRC3_ZEB1	24	0.11416496306058799	LUAD17	IA
BIRC3_ZEB1	256	0.4373032931014226	LUAD17	IA
BIRC3_ZEB1	32	0.16171263283172438	LUAD17	IA
BIRC3_ZEB1	384	0.4640805703947742	LUAD17	IA
BIRC3_ZEB1	48	0.23505946652067386	LUAD17	IA
BIRC3_ZEB1	64	0.28496195029717547	LUAD17	IA
BIRC3_ZEB1	8	0.020911092440780578	LUAD17	IA
BIRC3_ZEB1	96	0.3455745044598652	LUAD17	IA
BMX_ZEB1	12	0.0023065198754357013	LUAD17	IA
BMX_ZEB1	128	-0.1519060386972124	LUAD17	IA
BMX_ZEB1	16	-5.108926333738708e-4	LUAD17	IA
BMX_ZEB1	192	-0.19089299269813434	LUAD17	IA
BMX_ZEB1	24	-0.005945376265275999	LUAD17	IA
BMX_ZEB1	256	-0.17633661789593716	LUAD17	IA
BMX_ZEB1	32	-0.017733130763434506	LUAD17	IA
BMX_ZEB1	384	-0.18728356923142225	LUAD17	IA
BMX_ZEB1	48	-0.040624383871685675	LUAD17	IA
BMX_ZEB1	64	-0.06352810117300231	LUAD17	IA
BMX_ZEB1	8	0.002810172614035513	LUAD17	IA
BMX_ZEB1	96	-0.1082880332925733	LUAD17	IA
C16orf89_ZEB1	12	-0.006754780176965031	LUAD17	IA
C16orf89_ZEB1	128	0.01881626633964545	LUAD17	IA
C16orf89_ZEB1	16	-0.012878427398408174	LUAD17	IA
C16orf89_ZEB1	192	0.04155348808510376	LUAD17	IA
C16orf89_ZEB1	24	-0.020110316426130148	LUAD17	IA
C16orf89_ZEB1	256	0.05722681031592858	LUAD17	IA
C16orf89_ZEB1	32	-0.028095643894827885	LUAD17	IA
C16orf89_ZEB1	384	0.0620835659186223	LUAD17	IA
C16orf89_ZEB1	48	-0.03206195340798902	LUAD17	IA
C16orf89_ZEB1	64	-0.03071325458769306	LUAD17	IA
C16orf89_ZEB1	8	-0.0033733555692056555	LUAD17	IA
C16orf89_ZEB1	96	0.006552439810141453	LUAD17	IA
C1QC_ZEB1	12	0.08377521750842809	LUAD17	IA
C1QC_ZEB1	128	0.4437051129338261	LUAD17	IA
C1QC_ZEB1	16	0.12473490544184866	LUAD17	IA
C1QC_ZEB1	192	0.4616426241106046	LUAD17	IA
C1QC_ZEB1	24	0.20140031654902615	LUAD17	IA
C1QC_ZEB1	256	0.5219971941697328	LUAD17	IA
C1QC_ZEB1	32	0.2529082858393828	LUAD17	IA
C1QC_ZEB1	384	0.5012809470782296	LUAD17	IA
C1QC_ZEB1	48	0.32754039086685627	LUAD17	IA
C1QC_ZEB1	64	0.37005471620174546	LUAD17	IA
C1QC_ZEB1	8	0.04138100064948599	LUAD17	IA
C1QC_ZEB1	96	0.4084819277174834	LUAD17	IA
CALB2_ZEB1	12	7.579511459338422e-4	LUAD17	IA
CALB2_ZEB1	128	-0.009754039239443055	LUAD17	IA
CALB2_ZEB1	16	0.005117603217070351	LUAD17	IA
CALB2_ZEB1	192	-0.019629477152283897	LUAD17	IA
CALB2_ZEB1	24	0.00615154784809601	LUAD17	IA
CALB2_ZEB1	256	-0.034890463116479496	LUAD17	IA
CALB2_ZEB1	32	0.010016454530956401	LUAD17	IA
CALB2_ZEB1	384	-0.04003107358164944	LUAD17	IA
CALB2_ZEB1	48	0.010712363428891534	LUAD17	IA
CALB2_ZEB1	64	0.005087929118157922	LUAD17	IA
CALB2_ZEB1	8	0.001063878880791141	LUAD17	IA
CALB2_ZEB1	96	-0.008808554389600279	LUAD17	IA
CALCA_ZEB1	12	-0.0030362399531157877	LUAD17	IA
CALCA_ZEB1	128	-0.07601103740544718	LUAD17	IA
CALCA_ZEB1	16	-0.0024256697979667596	LUAD17	IA
CALCA_ZEB1	192	-0.1452006251561183	LUAD17	IA
CALCA_ZEB1	24	-0.010999503696873825	LUAD17	IA
CALCA_ZEB1	256	-0.18343528857829572	LUAD17	IA
CALCA_ZEB1	32	-0.009523664830430696	LUAD17	IA
CALCA_ZEB1	384	-0.25163744313971614	LUAD17	IA
CALCA_ZEB1	48	-0.028799210279797507	LUAD17	IA
CALCA_ZEB1	64	-0.035817234802827856	LUAD17	IA
CALCA_ZEB1	8	-5.931701791253857e-4	LUAD17	IA
CALCA_ZEB1	96	-0.06863314329239546	LUAD17	IA
CAV1_ZEB1	12	0.0488683762938856	LUAD17	IA
CAV1_ZEB1	128	0.37674726960309834	LUAD17	IA
CAV1_ZEB1	16	0.07595967576750835	LUAD17	IA
CAV1_ZEB1	192	0.39207623865351443	LUAD17	IA
CAV1_ZEB1	24	0.13056505105874655	LUAD17	IA
CAV1_ZEB1	256	0.4103220549775258	LUAD17	IA
CAV1_ZEB1	32	0.17723493482569874	LUAD17	IA
CAV1_ZEB1	384	0.43290135349427433	LUAD17	IA
CAV1_ZEB1	48	0.250268901153893	LUAD17	IA
CAV1_ZEB1	64	0.2955246841053324	LUAD17	IA
CAV1_ZEB1	8	0.0276417387724496	LUAD17	IA
CAV1_ZEB1	96	0.34303542146528876	LUAD17	IA
CCDC78_ZEB1	12	-0.007221788262026089	LUAD17	IA
CCDC78_ZEB1	128	0.22776271733095585	LUAD17	IA
CCDC78_ZEB1	16	-0.00972666867615462	LUAD17	IA
CCDC78_ZEB1	192	0.25583689186473135	LUAD17	IA
CCDC78_ZEB1	24	-0.0037023984033759776	LUAD17	IA
CCDC78_ZEB1	256	0.2942176951742207	LUAD17	IA
CCDC78_ZEB1	32	0.01427272985545412	LUAD17	IA
CCDC78_ZEB1	384	0.2983506747551133	LUAD17	IA
CCDC78_ZEB1	48	0.049640693329307164	LUAD17	IA
CCDC78_ZEB1	64	0.10009503932332013	LUAD17	IA
CCDC78_ZEB1	8	-0.0034417450000295076	LUAD17	IA
CCDC78_ZEB1	96	0.17663648335716367	LUAD17	IA
CCKAR_ZEB1	12	-0.001346103548944071	LUAD17	IA
CCKAR_ZEB1	128	-0.018707390181572286	LUAD17	IA
CCKAR_ZEB1	16	-0.0012026709823387152	LUAD17	IA
CCKAR_ZEB1	192	-0.005706082594929511	LUAD17	IA
CCKAR_ZEB1	24	3.0670620848265916e-4	LUAD17	IA
CCKAR_ZEB1	256	-0.07703652973865766	LUAD17	IA
CCKAR_ZEB1	32	-0.001197742810583187	LUAD17	IA
CCKAR_ZEB1	384	-0.1183430262981778	LUAD17	IA
CCKAR_ZEB1	48	0.004064814318557601	LUAD17	IA
CCKAR_ZEB1	64	9.824105986270643e-4	LUAD17	IA
CCKAR_ZEB1	8	4.2497516705326024e-5	LUAD17	IA
CCKAR_ZEB1	96	0.0023538499213636857	LUAD17	IA
CCL13_ZEB1	12	0.04745432202766199	LUAD17	IA
CCL13_ZEB1	128	0.3158512844889858	LUAD17	IA
CCL13_ZEB1	16	0.0725074781181041	LUAD17	IA
CCL13_ZEB1	192	0.34996954409885356	LUAD17	IA
CCL13_ZEB1	24	0.1249209594775612	LUAD17	IA
CCL13_ZEB1	256	0.3878921384967875	LUAD17	IA
CCL13_ZEB1	32	0.16269138463690314	LUAD17	IA
CCL13_ZEB1	384	0.41770285202342555	LUAD17	IA
CCL13_ZEB1	48	0.2204331591287568	LUAD17	IA
CCL13_ZEB1	64	0.2645826308516647	LUAD17	IA
CCL13_ZEB1	8	0.023675806968888977	LUAD17	IA
CCL13_ZEB1	96	0.2906168219824212	LUAD17	IA
CCL21_ZEB1	12	0.02805751791850371	LUAD17	IA
CCL21_ZEB1	128	0.19625858223697001	LUAD17	IA
CCL21_ZEB1	16	0.03712569012566031	LUAD17	IA
CCL21_ZEB1	192	0.2381809805967421	LUAD17	IA
CCL21_ZEB1	24	0.0540585341477531	LUAD17	IA
CCL21_ZEB1	256	0.29511778807738887	LUAD17	IA
CCL21_ZEB1	32	0.07109164261561467	LUAD17	IA
CCL21_ZEB1	384	0.3282968246496499	LUAD17	IA
CCL21_ZEB1	48	0.10070397588524577	LUAD17	IA
CCL21_ZEB1	64	0.11663132253502001	LUAD17	IA
CCL21_ZEB1	8	0.01980440844147818	LUAD17	IA
CCL21_ZEB1	96	0.14882403022142826	LUAD17	IA
CCL22_ZEB1	12	0.009437216144734948	LUAD17	IA
CCL22_ZEB1	128	0.22275622971726408	LUAD17	IA
CCL22_ZEB1	16	0.019545390263567147	LUAD17	IA
CCL22_ZEB1	192	0.25816433335494304	LUAD17	IA
CCL22_ZEB1	24	0.03342339250138184	LUAD17	IA
CCL22_ZEB1	256	0.32179840640239515	LUAD17	IA
CCL22_ZEB1	32	0.054668769763787595	LUAD17	IA
CCL22_ZEB1	384	0.32105493241142585	LUAD17	IA
CCL22_ZEB1	48	0.08868413813130559	LUAD17	IA
CCL22_ZEB1	64	0.11462729874909891	LUAD17	IA
CCL22_ZEB1	8	0.00639715656395941	LUAD17	IA
CCL22_ZEB1	96	0.1729092258405953	LUAD17	IA
CCL23_ZEB1	12	0.007312884448010874	LUAD17	IA
CCL23_ZEB1	128	0.09474088159150541	LUAD17	IA
CCL23_ZEB1	16	0.008725409170125946	LUAD17	IA
CCL23_ZEB1	192	0.11563055676370267	LUAD17	IA
CCL23_ZEB1	24	0.0201753480785318	LUAD17	IA
CCL23_ZEB1	256	0.14156771742208749	LUAD17	IA
CCL23_ZEB1	32	0.027732225229130464	LUAD17	IA
CCL23_ZEB1	384	0.14348177386228653	LUAD17	IA
CCL23_ZEB1	48	0.046869054309093286	LUAD17	IA
CCL23_ZEB1	64	0.06673182543468548	LUAD17	IA
CCL23_ZEB1	8	0.002849125631783427	LUAD17	IA
CCL23_ZEB1	96	0.07862522137703204	LUAD17	IA
CCND1_ZEB1	12	0.016718578055508165	LUAD17	IA
CCND1_ZEB1	128	0.3723898004545982	LUAD17	IA
CCND1_ZEB1	16	0.03488948540609724	LUAD17	IA
CCND1_ZEB1	192	0.38002571927132844	LUAD17	IA
CCND1_ZEB1	24	0.08799340079322833	LUAD17	IA
CCND1_ZEB1	256	0.4045029966153131	LUAD17	IA
CCND1_ZEB1	32	0.1364899977328755	LUAD17	IA
CCND1_ZEB1	384	0.40750911551373087	LUAD17	IA
CCND1_ZEB1	48	0.2139044404058212	LUAD17	IA
CCND1_ZEB1	64	0.27346236918487865	LUAD17	IA
CCND1_ZEB1	8	0.006554922057833155	LUAD17	IA
CCND1_ZEB1	96	0.32719013388357693	LUAD17	IA
CCNO_ZEB1	12	0.0024379480852177505	LUAD17	IA
CCNO_ZEB1	128	0.0708292384762096	LUAD17	IA
CCNO_ZEB1	16	0.003647774321570738	LUAD17	IA
CCNO_ZEB1	192	0.09606001740450038	LUAD17	IA
CCNO_ZEB1	24	0.01142350030749913	LUAD17	IA
CCNO_ZEB1	256	0.13384224891762336	LUAD17	IA
CCNO_ZEB1	32	0.014173968727186658	LUAD17	IA
CCNO_ZEB1	384	0.19091909952056166	LUAD17	IA
CCNO_ZEB1	48	0.027022997902274686	LUAD17	IA
CCNO_ZEB1	64	0.04081753996443632	LUAD17	IA
CCNO_ZEB1	8	8.279083549576402e-4	LUAD17	IA
CCNO_ZEB1	96	0.04865996150712043	LUAD17	IA
CCR7_ZEB1	12	0.02612851637982297	LUAD17	IA
CCR7_ZEB1	128	0.22038837497382024	LUAD17	IA
CCR7_ZEB1	16	0.04008863578652331	LUAD17	IA
CCR7_ZEB1	192	0.23815412002758413	LUAD17	IA
CCR7_ZEB1	24	0.06568993529086752	LUAD17	IA
CCR7_ZEB1	256	0.29244447172229765	LUAD17	IA
CCR7_ZEB1	32	0.09297985553155148	LUAD17	IA
CCR7_ZEB1	384	0.2995243367164309	LUAD17	IA
CCR7_ZEB1	48	0.1333126517058596	LUAD17	IA
CCR7_ZEB1	64	0.16285182433205933	LUAD17	IA
CCR7_ZEB1	8	0.012754731621951426	LUAD17	IA
CCR7_ZEB1	96	0.20138950286437404	LUAD17	IA
CD163_ZEB1	12	0.05879788156527962	LUAD17	IA
CD163_ZEB1	128	0.36693479290306186	LUAD17	IA
CD163_ZEB1	16	0.09042826815755135	LUAD17	IA
CD163_ZEB1	192	0.38344932657840425	LUAD17	IA
CD163_ZEB1	24	0.1519913418588008	LUAD17	IA
CD163_ZEB1	256	0.44812323876335247	LUAD17	IA
CD163_ZEB1	32	0.20036401037254514	LUAD17	IA
CD163_ZEB1	384	0.41103054048537585	LUAD17	IA
CD163_ZEB1	48	0.25977624878929445	LUAD17	IA
CD163_ZEB1	64	0.29377612841216605	LUAD17	IA
CD163_ZEB1	8	0.02923057147240115	LUAD17	IA
CD163_ZEB1	96	0.3356147313612333	LUAD17	IA
CD19_ZEB1	12	0.04804592193254073	LUAD17	IA
CD19_ZEB1	128	0.34917879389614	LUAD17	IA
CD19_ZEB1	16	0.0733569125806063	LUAD17	IA
CD19_ZEB1	192	0.3772589478200976	LUAD17	IA
CD19_ZEB1	24	0.12795835811188092	LUAD17	IA
CD19_ZEB1	256	0.42363481173958484	LUAD17	IA
CD19_ZEB1	32	0.17250829647930307	LUAD17	IA
CD19_ZEB1	384	0.4549561955550553	LUAD17	IA
CD19_ZEB1	48	0.23537366237945936	LUAD17	IA
CD19_ZEB1	64	0.2670587046836034	LUAD17	IA
CD19_ZEB1	8	0.024848175793376916	LUAD17	IA
CD19_ZEB1	96	0.3142398647142247	LUAD17	IA
CD1C_ZEB1	12	0.0020855647350880545	LUAD17	IA
CD1C_ZEB1	128	0.03252760933675056	LUAD17	IA
CD1C_ZEB1	16	0.0023869526140835227	LUAD17	IA
CD1C_ZEB1	192	0.03727568063633831	LUAD17	IA
CD1C_ZEB1	24	0.006601724607147214	LUAD17	IA
CD1C_ZEB1	256	0.05617382491955633	LUAD17	IA
CD1C_ZEB1	32	0.010422328606827817	LUAD17	IA
CD1C_ZEB1	384	0.023369420188606816	LUAD17	IA
CD1C_ZEB1	48	0.01994137870380326	LUAD17	IA
CD1C_ZEB1	64	0.019810450879792354	LUAD17	IA
CD1C_ZEB1	8	-1.7547505957779538e-4	LUAD17	IA
CD1C_ZEB1	96	0.026703010050715258	LUAD17	IA
CD1E_ZEB1	12	0.004067944085872856	LUAD17	IA
CD1E_ZEB1	128	0.09460989713296224	LUAD17	IA
CD1E_ZEB1	16	0.006911446031628795	LUAD17	IA
CD1E_ZEB1	192	0.06916568945112922	LUAD17	IA
CD1E_ZEB1	24	0.01562090864438259	LUAD17	IA
CD1E_ZEB1	256	0.1194717102791576	LUAD17	IA
CD1E_ZEB1	32	0.022604108368120275	LUAD17	IA
CD1E_ZEB1	384	0.06747771900671223	LUAD17	IA
CD1E_ZEB1	48	0.03980699888035986	LUAD17	IA
CD1E_ZEB1	64	0.046721160090270206	LUAD17	IA
CD1E_ZEB1	8	0.002100289200174536	LUAD17	IA
CD1E_ZEB1	96	0.0696533757965375	LUAD17	IA
CD274_ZEB1	12	0.013648236264809188	LUAD17	IA
CD274_ZEB1	128	0.32098562475752723	LUAD17	IA
CD274_ZEB1	16	0.02470861937815521	LUAD17	IA
CD274_ZEB1	192	0.33557460695439467	LUAD17	IA
CD274_ZEB1	24	0.05470515709650443	LUAD17	IA
CD274_ZEB1	256	0.36166718268718495	LUAD17	IA
CD274_ZEB1	32	0.0859333204713258	LUAD17	IA
CD274_ZEB1	384	0.37686258584909654	LUAD17	IA
CD274_ZEB1	48	0.15152606619055176	LUAD17	IA
CD274_ZEB1	64	0.2037273060013144	LUAD17	IA
CD274_ZEB1	8	0.007527291210330297	LUAD17	IA
CD274_ZEB1	96	0.2781535634884477	LUAD17	IA
CD300E_ZEB1	12	0.001105669088684798	LUAD17	IA
CD300E_ZEB1	128	-0.03511895383201713	LUAD17	IA
CD300E_ZEB1	16	0.0019966901624510493	LUAD17	IA
CD300E_ZEB1	192	-0.03910831683257346	LUAD17	IA
CD300E_ZEB1	24	0.0023404513050166342	LUAD17	IA
CD300E_ZEB1	256	-0.06345646400544912	LUAD17	IA
CD300E_ZEB1	32	1.5550623820312823e-4	LUAD17	IA
CD300E_ZEB1	384	-0.08765186389202323	LUAD17	IA
CD300E_ZEB1	48	-0.004354690141222125	LUAD17	IA
CD300E_ZEB1	64	-0.008561542471010491	LUAD17	IA
CD300E_ZEB1	8	-1.7721789285455206e-4	LUAD17	IA
CD300E_ZEB1	96	-0.01422769235738796	LUAD17	IA
CD33_ZEB1	12	0.010109798172138942	LUAD17	IA
CD33_ZEB1	128	0.011448484174374485	LUAD17	IA
CD33_ZEB1	16	0.01488048472830346	LUAD17	IA
CD33_ZEB1	192	-0.020053497496582858	LUAD17	IA
CD33_ZEB1	24	0.025892827161949846	LUAD17	IA
CD33_ZEB1	256	0.0014911463326842504	LUAD17	IA
CD33_ZEB1	32	0.03494094884998088	LUAD17	IA
CD33_ZEB1	384	-0.03322920631696008	LUAD17	IA
CD33_ZEB1	48	0.04217734996239213	LUAD17	IA
CD33_ZEB1	64	0.04501842903037869	LUAD17	IA
CD33_ZEB1	8	0.003324021405419121	LUAD17	IA
CD33_ZEB1	96	0.0221848270105968	LUAD17	IA
CD3E_ZEB1	12	0.07619625574461952	LUAD17	IA
CD3E_ZEB1	128	0.3880219905600226	LUAD17	IA
CD3E_ZEB1	16	0.11440093337701825	LUAD17	IA
CD3E_ZEB1	192	0.42070247263367055	LUAD17	IA
CD3E_ZEB1	24	0.1819966122530847	LUAD17	IA
CD3E_ZEB1	256	0.46090309398563106	LUAD17	IA
CD3E_ZEB1	32	0.23334864256180202	LUAD17	IA
CD3E_ZEB1	384	0.4770992877600996	LUAD17	IA
CD3E_ZEB1	48	0.29444611661759224	LUAD17	IA
CD3E_ZEB1	64	0.33792500211344983	LUAD17	IA
CD3E_ZEB1	8	0.04257700904523524	LUAD17	IA
CD3E_ZEB1	96	0.3738359776539626	LUAD17	IA
CD4_ZEB1	12	0.08139593002727726	LUAD17	IA
CD4_ZEB1	128	0.40574425914844053	LUAD17	IA
CD4_ZEB1	16	0.12252090924851515	LUAD17	IA
CD4_ZEB1	192	0.4014294568729178	LUAD17	IA
CD4_ZEB1	24	0.19743894968392342	LUAD17	IA
CD4_ZEB1	256	0.4606117587338328	LUAD17	IA
CD4_ZEB1	32	0.2516677212340454	LUAD17	IA
CD4_ZEB1	384	0.43844073176358417	LUAD17	IA
CD4_ZEB1	48	0.31197834464245267	LUAD17	IA
CD4_ZEB1	64	0.3492476786024129	LUAD17	IA
CD4_ZEB1	8	0.04162221730996196	LUAD17	IA
CD4_ZEB1	96	0.379031275214448	LUAD17	IA
CD40LG_ZEB1	12	0.028295088626678053	LUAD17	IA
CD40LG_ZEB1	128	0.2933913062353789	LUAD17	IA
CD40LG_ZEB1	16	0.04594534646925004	LUAD17	IA
CD40LG_ZEB1	192	0.3315855903461372	LUAD17	IA
CD40LG_ZEB1	24	0.08246545798616009	LUAD17	IA
CD40LG_ZEB1	256	0.3807700799830196	LUAD17	IA
CD40LG_ZEB1	32	0.10778481435482173	LUAD17	IA
CD40LG_ZEB1	384	0.4258807321791704	LUAD17	IA
CD40LG_ZEB1	48	0.16662407876230934	LUAD17	IA
CD40LG_ZEB1	64	0.20277546432791194	LUAD17	IA
CD40LG_ZEB1	8	0.013485860467386365	LUAD17	IA
CD40LG_ZEB1	96	0.2610696266049739	LUAD17	IA
CD44_ZEB1	12	0.06202958714736211	LUAD17	IA
CD44_ZEB1	128	0.3659969634340138	LUAD17	IA
CD44_ZEB1	16	0.09142400664751725	LUAD17	IA
CD44_ZEB1	192	0.36694086770656403	LUAD17	IA
CD44_ZEB1	24	0.15689397289842155	LUAD17	IA
CD44_ZEB1	256	0.38512385263429316	LUAD17	IA
CD44_ZEB1	32	0.20181571131411874	LUAD17	IA
CD44_ZEB1	384	0.3734939333191015	LUAD17	IA
CD44_ZEB1	48	0.26176622922095566	LUAD17	IA
CD44_ZEB1	64	0.30525206019115475	LUAD17	IA
CD44_ZEB1	8	0.03149684925173478	LUAD17	IA
CD44_ZEB1	96	0.3398217169550982	LUAD17	IA
CD48_ZEB1	12	0.0616572535022679	LUAD17	IA
CD48_ZEB1	128	0.3856022492683514	LUAD17	IA
CD48_ZEB1	16	0.09380195029478018	LUAD17	IA
CD48_ZEB1	192	0.4153392129456473	LUAD17	IA
CD48_ZEB1	24	0.16005050128373624	LUAD17	IA
CD48_ZEB1	256	0.4730103822968143	LUAD17	IA
CD48_ZEB1	32	0.20972630192441916	LUAD17	IA
CD48_ZEB1	384	0.47635702779627914	LUAD17	IA
CD48_ZEB1	48	0.27401133231164876	LUAD17	IA
CD48_ZEB1	64	0.31173742838318697	LUAD17	IA
CD48_ZEB1	8	0.029584587424722152	LUAD17	IA
CD48_ZEB1	96	0.352062024189971	LUAD17	IA
CD68_ZEB1	12	0.061897631717649414	LUAD17	IA
CD68_ZEB1	128	0.35068343871329766	LUAD17	IA
CD68_ZEB1	16	0.09385834295619838	LUAD17	IA
CD68_ZEB1	192	0.3782839938441112	LUAD17	IA
CD68_ZEB1	24	0.1561093550800208	LUAD17	IA
CD68_ZEB1	256	0.423969124955764	LUAD17	IA
CD68_ZEB1	32	0.19904618441251237	LUAD17	IA
CD68_ZEB1	384	0.40809892628013505	LUAD17	IA
CD68_ZEB1	48	0.2587284670040389	LUAD17	IA
CD68_ZEB1	64	0.29184868924980345	LUAD17	IA
CD68_ZEB1	8	0.029539596043681837	LUAD17	IA
CD68_ZEB1	96	0.32718614795578993	LUAD17	IA
CD74_ZEB1	12	0.12183262035081309	LUAD17	IA
CD74_ZEB1	128	0.47080476608893745	LUAD17	IA
CD74_ZEB1	16	0.16570253846397195	LUAD17	IA
CD74_ZEB1	192	0.47303048504448786	LUAD17	IA
CD74_ZEB1	24	0.235492886118916	LUAD17	IA
CD74_ZEB1	256	0.5254101121767615	LUAD17	IA
CD74_ZEB1	32	0.2863339753313019	LUAD17	IA
CD74_ZEB1	384	0.4953937623163531	LUAD17	IA
CD74_ZEB1	48	0.35452548007462314	LUAD17	IA
CD74_ZEB1	64	0.3967920817050136	LUAD17	IA
CD74_ZEB1	8	0.07282757378081255	LUAD17	IA
CD74_ZEB1	96	0.44023230770636307	LUAD17	IA
CD80_ZEB1	12	0.020049794324989875	LUAD17	IA
CD80_ZEB1	128	0.2684562787844438	LUAD17	IA
CD80_ZEB1	16	0.033903591503806764	LUAD17	IA
CD80_ZEB1	192	0.31748934062272427	LUAD17	IA
CD80_ZEB1	24	0.06737568969615118	LUAD17	IA
CD80_ZEB1	256	0.35690601212772016	LUAD17	IA
CD80_ZEB1	32	0.08954876978257086	LUAD17	IA
CD80_ZEB1	384	0.39998198167920124	LUAD17	IA
CD80_ZEB1	48	0.13902607061300412	LUAD17	IA
CD80_ZEB1	64	0.17520749950733658	LUAD17	IA
CD80_ZEB1	8	0.010785161118193975	LUAD17	IA
CD80_ZEB1	96	0.2227417115903118	LUAD17	IA
CD86_ZEB1	12	0.0247566918148896	LUAD17	IA
CD86_ZEB1	128	0.29028356959845625	LUAD17	IA
CD86_ZEB1	16	0.041197068511911426	LUAD17	IA
CD86_ZEB1	192	0.3241545899919927	LUAD17	IA
CD86_ZEB1	24	0.08443272480942876	LUAD17	IA
CD86_ZEB1	256	0.4041493342457384	LUAD17	IA
CD86_ZEB1	32	0.11597973736397847	LUAD17	IA
CD86_ZEB1	384	0.41385523101864935	LUAD17	IA
CD86_ZEB1	48	0.17097722139306432	LUAD17	IA
CD86_ZEB1	64	0.2080976975379752	LUAD17	IA
CD86_ZEB1	8	0.009650787756685824	LUAD17	IA
CD86_ZEB1	96	0.2508134677041992	LUAD17	IA
CD8A_ZEB1	12	0.04371829042500664	LUAD17	IA
CD8A_ZEB1	128	0.31406988949993053	LUAD17	IA
CD8A_ZEB1	16	0.0652168083555337	LUAD17	IA
CD8A_ZEB1	192	0.3777508609661442	LUAD17	IA
CD8A_ZEB1	24	0.11228779750188037	LUAD17	IA
CD8A_ZEB1	256	0.4191387445651453	LUAD17	IA
CD8A_ZEB1	32	0.14974179463288964	LUAD17	IA
CD8A_ZEB1	384	0.43833031064716815	LUAD17	IA
CD8A_ZEB1	48	0.1992804744715029	LUAD17	IA
CD8A_ZEB1	64	0.23805492236086787	LUAD17	IA
CD8A_ZEB1	8	0.024250626642143315	LUAD17	IA
CD8A_ZEB1	96	0.299437546644972	LUAD17	IA
CDH1_ZEB1	12	-0.016942240500528272	LUAD17	IA
CDH1_ZEB1	128	0.2835514138363735	LUAD17	IA
CDH1_ZEB1	16	-0.011973444136019825	LUAD17	IA
CDH1_ZEB1	192	0.3056954142058007	LUAD17	IA
CDH1_ZEB1	24	0.020491526943168317	LUAD17	IA
CDH1_ZEB1	256	0.31550528173388626	LUAD17	IA
CDH1_ZEB1	32	0.05540304875703816	LUAD17	IA
CDH1_ZEB1	384	0.3448629368319851	LUAD17	IA
CDH1_ZEB1	48	0.11869768066397454	LUAD17	IA
CDH1_ZEB1	64	0.1704613962119647	LUAD17	IA
CDH1_ZEB1	8	-0.01463193012082585	LUAD17	IA
CDH1_ZEB1	96	0.23825987330052156	LUAD17	IA
CFP_ZEB1	12	0.008738939021850384	LUAD17	IA
CFP_ZEB1	128	0.05726069895503165	LUAD17	IA
CFP_ZEB1	16	0.016264256703122495	LUAD17	IA
CFP_ZEB1	192	0.03702103618863339	LUAD17	IA
CFP_ZEB1	24	0.021461120513732408	LUAD17	IA
CFP_ZEB1	256	0.07153569566561187	LUAD17	IA
CFP_ZEB1	32	0.03042988105613317	LUAD17	IA
CFP_ZEB1	384	0.07323840555447414	LUAD17	IA
CFP_ZEB1	48	0.03483625018039408	LUAD17	IA
CFP_ZEB1	64	0.04815109894786327	LUAD17	IA
CFP_ZEB1	8	0.006209203489945066	LUAD17	IA
CFP_ZEB1	96	0.049285680430379265	LUAD17	IA
CFTR_ZEB1	12	-0.0028355476417750995	LUAD17	IA
CFTR_ZEB1	128	-0.08717761533440697	LUAD17	IA
CFTR_ZEB1	16	-0.004736945805741832	LUAD17	IA
CFTR_ZEB1	192	-0.11637005601243842	LUAD17	IA
CFTR_ZEB1	24	-0.006593809383709141	LUAD17	IA
CFTR_ZEB1	256	-0.15092692541841296	LUAD17	IA
CFTR_ZEB1	32	-0.011544387585968742	LUAD17	IA
CFTR_ZEB1	384	-0.21848383524693496	LUAD17	IA
CFTR_ZEB1	48	-0.025397316897727562	LUAD17	IA
CFTR_ZEB1	64	-0.028250541479775442	LUAD17	IA
CFTR_ZEB1	8	7.311054268991271e-7	LUAD17	IA
CFTR_ZEB1	96	-0.05198470040033757	LUAD17	IA
CHGA_ZEB1	12	0.003225447896906449	LUAD17	IA
CHGA_ZEB1	128	0.03154434527404712	LUAD17	IA
CHGA_ZEB1	16	0.004928729183559544	LUAD17	IA
CHGA_ZEB1	192	0.045498276087209355	LUAD17	IA
CHGA_ZEB1	24	0.009331496126529929	LUAD17	IA
CHGA_ZEB1	256	0.0817608226565861	LUAD17	IA
CHGA_ZEB1	32	0.011710787829576354	LUAD17	IA
CHGA_ZEB1	384	0.07057414861927823	LUAD17	IA
CHGA_ZEB1	48	0.010008072993413483	LUAD17	IA
CHGA_ZEB1	64	0.014788479728676597	LUAD17	IA
CHGA_ZEB1	8	0.002135073593727296	LUAD17	IA
CHGA_ZEB1	96	0.015606362740121732	LUAD17	IA
CHGB_ZEB1	12	-0.026858866777227958	LUAD17	IA
CHGB_ZEB1	128	-0.3318691092111692	LUAD17	IA
CHGB_ZEB1	16	-0.046812982273076724	LUAD17	IA
CHGB_ZEB1	192	-0.3841732809427418	LUAD17	IA
CHGB_ZEB1	24	-0.08852164177363597	LUAD17	IA
CHGB_ZEB1	256	-0.38591457439681653	LUAD17	IA
CHGB_ZEB1	32	-0.1278568664033028	LUAD17	IA
CHGB_ZEB1	384	-0.4170089837189041	LUAD17	IA
CHGB_ZEB1	48	-0.19908069290996086	LUAD17	IA
CHGB_ZEB1	64	-0.24299297580179008	LUAD17	IA
CHGB_ZEB1	8	-0.011730651530991242	LUAD17	IA
CHGB_ZEB1	96	-0.29740141890231736	LUAD17	IA
CLDN25_ZEB1	12	7.327111181071727e-4	LUAD17	IA
CLDN25_ZEB1	128	-0.01738973500072723	LUAD17	IA
CLDN25_ZEB1	16	6.790551944643096e-4	LUAD17	IA
CLDN25_ZEB1	192	-0.03458832465625744	LUAD17	IA
CLDN25_ZEB1	24	-4.732378106423344e-4	LUAD17	IA
CLDN25_ZEB1	256	-0.03938970524052418	LUAD17	IA
CLDN25_ZEB1	32	-0.0036754412025230914	LUAD17	IA
CLDN25_ZEB1	384	-0.039576938380706216	LUAD17	IA
CLDN25_ZEB1	48	-6.15101895495087e-4	LUAD17	IA
CLDN25_ZEB1	64	-0.00349908612364072	LUAD17	IA
CLDN25_ZEB1	8	2.1328429906161602e-4	LUAD17	IA
CLDN25_ZEB1	96	-0.006451129675521267	LUAD17	IA
CLEC10A_ZEB1	12	0.021664365378137086	LUAD17	IA
CLEC10A_ZEB1	128	0.267257723527293	LUAD17	IA
CLEC10A_ZEB1	16	0.03665087773348541	LUAD17	IA
CLEC10A_ZEB1	192	0.3093190489503499	LUAD17	IA
CLEC10A_ZEB1	24	0.06651063697315548	LUAD17	IA
CLEC10A_ZEB1	256	0.3852910954031425	LUAD17	IA
CLEC10A_ZEB1	32	0.093318788718491	LUAD17	IA
CLEC10A_ZEB1	384	0.3950319463510619	LUAD17	IA
CLEC10A_ZEB1	48	0.14344421084035633	LUAD17	IA
CLEC10A_ZEB1	64	0.18105060810029705	LUAD17	IA
CLEC10A_ZEB1	8	0.011538630484895646	LUAD17	IA
CLEC10A_ZEB1	96	0.23513681670645495	LUAD17	IA
CLEC12A_ZEB1	12	0.031777155717217676	LUAD17	IA
CLEC12A_ZEB1	128	0.35044488862246037	LUAD17	IA
CLEC12A_ZEB1	16	0.05289478494060451	LUAD17	IA
CLEC12A_ZEB1	192	0.38015523630011266	LUAD17	IA
CLEC12A_ZEB1	24	0.098890905916714	LUAD17	IA
CLEC12A_ZEB1	256	0.4482202914209303	LUAD17	IA
CLEC12A_ZEB1	32	0.1357561329609945	LUAD17	IA
CLEC12A_ZEB1	384	0.47253450532730634	LUAD17	IA
CLEC12A_ZEB1	48	0.20410261572093863	LUAD17	IA
CLEC12A_ZEB1	64	0.24804830258524185	LUAD17	IA
CLEC12A_ZEB1	8	0.016289975788463792	LUAD17	IA
CLEC12A_ZEB1	96	0.3039716725874651	LUAD17	IA
CLEC2D_ZEB1	12	0.046931104250632946	LUAD17	IA
CLEC2D_ZEB1	128	0.3947824881982739	LUAD17	IA
CLEC2D_ZEB1	16	0.0718817376313582	LUAD17	IA
CLEC2D_ZEB1	192	0.40711890901422915	LUAD17	IA
CLEC2D_ZEB1	24	0.12685214217143095	LUAD17	IA
CLEC2D_ZEB1	256	0.43468949411721663	LUAD17	IA
CLEC2D_ZEB1	32	0.18238636084127605	LUAD17	IA
CLEC2D_ZEB1	384	0.43816225849047874	LUAD17	IA
CLEC2D_ZEB1	48	0.2600366951326094	LUAD17	IA
CLEC2D_ZEB1	64	0.3115538062047199	LUAD17	IA
CLEC2D_ZEB1	8	0.02388283195673438	LUAD17	IA
CLEC2D_ZEB1	96	0.36941117914265564	LUAD17	IA
CLEC4C_ZEB1	12	0.007444561197823852	LUAD17	IA
CLEC4C_ZEB1	128	0.07886864356135655	LUAD17	IA
CLEC4C_ZEB1	16	0.011979095312206261	LUAD17	IA
CLEC4C_ZEB1	192	0.11266969778608206	LUAD17	IA
CLEC4C_ZEB1	24	0.021229672161738218	LUAD17	IA
CLEC4C_ZEB1	256	0.13229305077590506	LUAD17	IA
CLEC4C_ZEB1	32	0.028430381057260538	LUAD17	IA
CLEC4C_ZEB1	384	0.20432527368354642	LUAD17	IA
CLEC4C_ZEB1	48	0.05239846465978661	LUAD17	IA
CLEC4C_ZEB1	64	0.05945130062037903	LUAD17	IA
CLEC4C_ZEB1	8	0.003965670478153323	LUAD17	IA
CLEC4C_ZEB1	96	0.07343720495090976	LUAD17	IA
CLEC4E_ZEB1	12	0.0022731400978523693	LUAD17	IA
CLEC4E_ZEB1	128	0.02417266068142294	LUAD17	IA
CLEC4E_ZEB1	16	0.0032020608335653735	LUAD17	IA
CLEC4E_ZEB1	192	0.043706024104925294	LUAD17	IA
CLEC4E_ZEB1	24	0.004580071412560354	LUAD17	IA
CLEC4E_ZEB1	256	0.06227923374723621	LUAD17	IA
CLEC4E_ZEB1	32	0.009614670971134465	LUAD17	IA
CLEC4E_ZEB1	384	0.07627596883858788	LUAD17	IA
CLEC4E_ZEB1	48	0.012963308938817976	LUAD17	IA
CLEC4E_ZEB1	64	0.011855306509308994	LUAD17	IA
CLEC4E_ZEB1	8	0.00119278506376761	LUAD17	IA
CLEC4E_ZEB1	96	0.013509308889838218	LUAD17	IA
COL11A1_ZEB1	12	0.10831273702384722	LUAD17	IA
COL11A1_ZEB1	128	0.34479976019126923	LUAD17	IA
COL11A1_ZEB1	16	0.14144067817818398	LUAD17	IA
COL11A1_ZEB1	192	0.33660806064800064	LUAD17	IA
COL11A1_ZEB1	24	0.2030079011558462	LUAD17	IA
COL11A1_ZEB1	256	0.33636097976546525	LUAD17	IA
COL11A1_ZEB1	32	0.24181687462664198	LUAD17	IA
COL11A1_ZEB1	384	0.338582604066091	LUAD17	IA
COL11A1_ZEB1	48	0.2876971253775068	LUAD17	IA
COL11A1_ZEB1	64	0.3155462281463922	LUAD17	IA
COL11A1_ZEB1	8	0.07060047948054612	LUAD17	IA
COL11A1_ZEB1	96	0.32987823179982	LUAD17	IA
COL1A1_ZEB1	12	0.10882617498337026	LUAD17	IA
COL1A1_ZEB1	128	0.4223350672120262	LUAD17	IA
COL1A1_ZEB1	16	0.14043428971021682	LUAD17	IA
COL1A1_ZEB1	192	0.4130451681620818	LUAD17	IA
COL1A1_ZEB1	24	0.20079364847113446	LUAD17	IA
COL1A1_ZEB1	256	0.4391161767635341	LUAD17	IA
COL1A1_ZEB1	32	0.2450940652382686	LUAD17	IA
COL1A1_ZEB1	384	0.4113849845300193	LUAD17	IA
COL1A1_ZEB1	48	0.3070002426601119	LUAD17	IA
COL1A1_ZEB1	64	0.35113580124109384	LUAD17	IA
COL1A1_ZEB1	8	0.07423160416571317	LUAD17	IA
COL1A1_ZEB1	96	0.39648722944378556	LUAD17	IA
COL21A1_ZEB1	12	0.016511274556662087	LUAD17	IA
COL21A1_ZEB1	128	0.22889760688682384	LUAD17	IA
COL21A1_ZEB1	16	0.021014376747693915	LUAD17	IA
COL21A1_ZEB1	192	0.2518412521330224	LUAD17	IA
COL21A1_ZEB1	24	0.03276524312985105	LUAD17	IA
COL21A1_ZEB1	256	0.3134997217951493	LUAD17	IA
COL21A1_ZEB1	32	0.0504483481620053	LUAD17	IA
COL21A1_ZEB1	384	0.3243207764951753	LUAD17	IA
COL21A1_ZEB1	48	0.08201781967339555	LUAD17	IA
COL21A1_ZEB1	64	0.11630137575861363	LUAD17	IA
COL21A1_ZEB1	8	0.010642096219663059	LUAD17	IA
COL21A1_ZEB1	96	0.18334533103617973	LUAD17	IA
CRELD2_ZEB1	12	0.06191076329793859	LUAD17	IA
CRELD2_ZEB1	128	0.4409426023464782	LUAD17	IA
CRELD2_ZEB1	16	0.09111204415238267	LUAD17	IA
CRELD2_ZEB1	192	0.4402665651920254	LUAD17	IA
CRELD2_ZEB1	24	0.162489210711885	LUAD17	IA
CRELD2_ZEB1	256	0.47121719249859234	LUAD17	IA
CRELD2_ZEB1	32	0.21793333531943546	LUAD17	IA
CRELD2_ZEB1	384	0.46814320532070697	LUAD17	IA
CRELD2_ZEB1	48	0.29671848522788863	LUAD17	IA
CRELD2_ZEB1	64	0.35094167217841044	LUAD17	IA
CRELD2_ZEB1	8	0.03244489955804009	LUAD17	IA
CRELD2_ZEB1	96	0.4071034183942886	LUAD17	IA
CSPG4_ZEB1	12	0.07508837465585716	LUAD17	IA
CSPG4_ZEB1	128	0.29468748994745736	LUAD17	IA
CSPG4_ZEB1	16	0.09806232169872431	LUAD17	IA
CSPG4_ZEB1	192	0.2802010048716262	LUAD17	IA
CSPG4_ZEB1	24	0.13471495046725632	LUAD17	IA
CSPG4_ZEB1	256	0.3287159771793148	LUAD17	IA
CSPG4_ZEB1	32	0.16310344332698978	LUAD17	IA
CSPG4_ZEB1	384	0.3195484037193847	LUAD17	IA
CSPG4_ZEB1	48	0.19909228388228883	LUAD17	IA
CSPG4_ZEB1	64	0.23089706202228502	LUAD17	IA
CSPG4_ZEB1	8	0.05319923016563079	LUAD17	IA
CSPG4_ZEB1	96	0.26177782750401407	LUAD17	IA
CTLA4_ZEB1	12	0.037967759256399725	LUAD17	IA
CTLA4_ZEB1	128	0.3356671047291425	LUAD17	IA
CTLA4_ZEB1	16	0.0585092937544683	LUAD17	IA
CTLA4_ZEB1	192	0.35956202755063976	LUAD17	IA
CTLA4_ZEB1	24	0.10029290104938483	LUAD17	IA
CTLA4_ZEB1	256	0.4314954575088148	LUAD17	IA
CTLA4_ZEB1	32	0.14082152628739317	LUAD17	IA
CTLA4_ZEB1	384	0.4462674991857508	LUAD17	IA
CTLA4_ZEB1	48	0.20839842650760573	LUAD17	IA
CTLA4_ZEB1	64	0.2613149427121111	LUAD17	IA
CTLA4_ZEB1	8	0.02099257497266317	LUAD17	IA
CTLA4_ZEB1	96	0.30890780758243286	LUAD17	IA
CTNNB1_ZEB1	12	0.03699463214279303	LUAD17	IA
CTNNB1_ZEB1	128	0.40771361548843427	LUAD17	IA
CTNNB1_ZEB1	16	0.061338705118805605	LUAD17	IA
CTNNB1_ZEB1	192	0.4101711016070968	LUAD17	IA
CTNNB1_ZEB1	24	0.1255987329983585	LUAD17	IA
CTNNB1_ZEB1	256	0.4292463658132839	LUAD17	IA
CTNNB1_ZEB1	32	0.17928786612016012	LUAD17	IA
CTNNB1_ZEB1	384	0.4105334464291866	LUAD17	IA
CTNNB1_ZEB1	48	0.2591811298912336	LUAD17	IA
CTNNB1_ZEB1	64	0.3183895008755162	LUAD17	IA
CTNNB1_ZEB1	8	0.0157949106585488	LUAD17	IA
CTNNB1_ZEB1	96	0.3758318560647561	LUAD17	IA
CTSK_ZEB1	12	0.1414528291582564	LUAD17	IA
CTSK_ZEB1	128	0.44600259497187383	LUAD17	IA
CTSK_ZEB1	16	0.18776933943333635	LUAD17	IA
CTSK_ZEB1	192	0.43711622717017906	LUAD17	IA
CTSK_ZEB1	24	0.2667299971402191	LUAD17	IA
CTSK_ZEB1	256	0.4496789616526575	LUAD17	IA
CTSK_ZEB1	32	0.31609806015073083	LUAD17	IA
CTSK_ZEB1	384	0.4321267849222987	LUAD17	IA
CTSK_ZEB1	48	0.37532517055056486	LUAD17	IA
CTSK_ZEB1	64	0.41195601081871724	LUAD17	IA
CTSK_ZEB1	8	0.08762076676936727	LUAD17	IA
CTSK_ZEB1	96	0.43861379099404185	LUAD17	IA
CXCL13_ZEB1	12	0.02449017399740067	LUAD17	IA
CXCL13_ZEB1	128	0.23555756100781172	LUAD17	IA
CXCL13_ZEB1	16	0.03865983372207957	LUAD17	IA
CXCL13_ZEB1	192	0.2631970389836356	LUAD17	IA
CXCL13_ZEB1	24	0.06627988529359409	LUAD17	IA
CXCL13_ZEB1	256	0.3293791508036553	LUAD17	IA
CXCL13_ZEB1	32	0.08798679983274432	LUAD17	IA
CXCL13_ZEB1	384	0.32043932441395406	LUAD17	IA
CXCL13_ZEB1	48	0.13204275822123504	LUAD17	IA
CXCL13_ZEB1	64	0.16281524086403323	LUAD17	IA
CXCL13_ZEB1	8	0.011833754037590358	LUAD17	IA
CXCL13_ZEB1	96	0.20605909070986317	LUAD17	IA
CXCL14_ZEB1	12	0.033053906705338115	LUAD17	IA
CXCL14_ZEB1	128	0.20539141763443153	LUAD17	IA
CXCL14_ZEB1	16	0.0493488134941077	LUAD17	IA
CXCL14_ZEB1	192	0.20677926500977556	LUAD17	IA
CXCL14_ZEB1	24	0.08404800282465132	LUAD17	IA
CXCL14_ZEB1	256	0.2483893387812392	LUAD17	IA
CXCL14_ZEB1	32	0.11318180939603001	LUAD17	IA
CXCL14_ZEB1	384	0.20850651255634664	LUAD17	IA
CXCL14_ZEB1	48	0.15047706502328875	LUAD17	IA
CXCL14_ZEB1	64	0.1775573288618284	LUAD17	IA
CXCL14_ZEB1	8	0.017638224538869297	LUAD17	IA
CXCL14_ZEB1	96	0.20060087682846367	LUAD17	IA
CXCL5_ZEB1	12	0.0015872468446676523	LUAD17	IA
CXCL5_ZEB1	128	-0.028624701977665885	LUAD17	IA
CXCL5_ZEB1	16	9.601250584667718e-4	LUAD17	IA
CXCL5_ZEB1	192	-0.025741338515013732	LUAD17	IA
CXCL5_ZEB1	24	0.0051153703414738	LUAD17	IA
CXCL5_ZEB1	256	-0.04403163107941785	LUAD17	IA
CXCL5_ZEB1	32	0.004250301134449894	LUAD17	IA
CXCL5_ZEB1	384	-0.02114390339512728	LUAD17	IA
CXCL5_ZEB1	48	0.006224720742941954	LUAD17	IA
CXCL5_ZEB1	64	0.004761153128803049	LUAD17	IA
CXCL5_ZEB1	8	5.376348535285565e-4	LUAD17	IA
CXCL5_ZEB1	96	-0.001187888045966829	LUAD17	IA
CXCL9_ZEB1	12	0.05967017765467861	LUAD17	IA
CXCL9_ZEB1	128	0.3020182238754528	LUAD17	IA
CXCL9_ZEB1	16	0.08514835995050014	LUAD17	IA
CXCL9_ZEB1	192	0.32084924271423726	LUAD17	IA
CXCL9_ZEB1	24	0.1260993382420398	LUAD17	IA
CXCL9_ZEB1	256	0.37743974431031124	LUAD17	IA
CXCL9_ZEB1	32	0.15795685051092073	LUAD17	IA
CXCL9_ZEB1	384	0.36831237482516804	LUAD17	IA
CXCL9_ZEB1	48	0.19901157682356393	LUAD17	IA
CXCL9_ZEB1	64	0.22979564147837053	LUAD17	IA
CXCL9_ZEB1	8	0.03487690258983799	LUAD17	IA
CXCL9_ZEB1	96	0.27501367130398024	LUAD17	IA
CXCR5_ZEB1	12	0.02092454430444187	LUAD17	IA
CXCR5_ZEB1	128	0.19140730687523033	LUAD17	IA
CXCR5_ZEB1	16	0.02971579954779632	LUAD17	IA
CXCR5_ZEB1	192	0.22724251791551217	LUAD17	IA
CXCR5_ZEB1	24	0.05292814461446964	LUAD17	IA
CXCR5_ZEB1	256	0.22905481218946233	LUAD17	IA
CXCR5_ZEB1	32	0.07610895975905971	LUAD17	IA
CXCR5_ZEB1	384	0.2533467513324089	LUAD17	IA
CXCR5_ZEB1	48	0.10945680030688168	LUAD17	IA
CXCR5_ZEB1	64	0.13670717529788362	LUAD17	IA
CXCR5_ZEB1	8	0.011853395083804206	LUAD17	IA
CXCR5_ZEB1	96	0.17414796457465215	LUAD17	IA
CXCR6_ZEB1	12	0.05247894414677123	LUAD17	IA
CXCR6_ZEB1	128	0.3874606079438171	LUAD17	IA
CXCR6_ZEB1	16	0.08077973323873952	LUAD17	IA
CXCR6_ZEB1	192	0.42644472410437506	LUAD17	IA
CXCR6_ZEB1	24	0.13988494135296664	LUAD17	IA
CXCR6_ZEB1	256	0.46942885969686077	LUAD17	IA
CXCR6_ZEB1	32	0.18591216205472752	LUAD17	IA
CXCR6_ZEB1	384	0.4868883671348195	LUAD17	IA
CXCR6_ZEB1	48	0.25751064591237843	LUAD17	IA
CXCR6_ZEB1	64	0.3131409467619202	LUAD17	IA
CXCR6_ZEB1	8	0.02642543126217656	LUAD17	IA
CXCR6_ZEB1	96	0.3627982959050898	LUAD17	IA
CYP2F1_ZEB1	12	-8.928210253729617e-4	LUAD17	IA
CYP2F1_ZEB1	128	-0.12534519438914565	LUAD17	IA
CYP2F1_ZEB1	16	-0.004766782565628076	LUAD17	IA
CYP2F1_ZEB1	192	-0.17846847926764464	LUAD17	IA
CYP2F1_ZEB1	24	-0.008196643486522917	LUAD17	IA
CYP2F1_ZEB1	256	-0.25582370342506067	LUAD17	IA
CYP2F1_ZEB1	32	-0.018581238122845834	LUAD17	IA
CYP2F1_ZEB1	384	-0.3204420188709387	LUAD17	IA
CYP2F1_ZEB1	48	-0.02716059746118415	LUAD17	IA
CYP2F1_ZEB1	64	-0.03909318120953171	LUAD17	IA
CYP2F1_ZEB1	8	-5.388351705353133e-4	LUAD17	IA
CYP2F1_ZEB1	96	-0.07537699480797667	LUAD17	IA
CYP3A5_ZEB1	12	-3.519792275448474e-4	LUAD17	IA
CYP3A5_ZEB1	128	0.17183965948642213	LUAD17	IA
CYP3A5_ZEB1	16	0.0017400948504540847	LUAD17	IA
CYP3A5_ZEB1	192	0.19756809875390935	LUAD17	IA
CYP3A5_ZEB1	24	0.015674249325225157	LUAD17	IA
CYP3A5_ZEB1	256	0.20387233320972437	LUAD17	IA
CYP3A5_ZEB1	32	0.035348332941662425	LUAD17	IA
CYP3A5_ZEB1	384	0.25796698522577344	LUAD17	IA
CYP3A5_ZEB1	48	0.0707520725419933	LUAD17	IA
CYP3A5_ZEB1	64	0.10031961666694192	LUAD17	IA
CYP3A5_ZEB1	8	8.113842176100471e-4	LUAD17	IA
CYP3A5_ZEB1	96	0.14648081734072693	LUAD17	IA
CYTIP_ZEB1	12	0.10114115143516894	LUAD17	IA
CYTIP_ZEB1	128	0.3988128144067351	LUAD17	IA
CYTIP_ZEB1	16	0.14317785719252074	LUAD17	IA
CYTIP_ZEB1	192	0.41605924450287685	LUAD17	IA
CYTIP_ZEB1	24	0.21015105916297588	LUAD17	IA
CYTIP_ZEB1	256	0.4592570725909398	LUAD17	IA
CYTIP_ZEB1	32	0.2590586013881488	LUAD17	IA
CYTIP_ZEB1	384	0.4713309903744997	LUAD17	IA
CYTIP_ZEB1	48	0.31628491956796334	LUAD17	IA
CYTIP_ZEB1	64	0.3477280482785597	LUAD17	IA
CYTIP_ZEB1	8	0.05734940069702445	LUAD17	IA
CYTIP_ZEB1	96	0.37433324241839894	LUAD17	IA
DAPL1_ZEB1	12	6.316932958506784e-4	LUAD17	IA
DAPL1_ZEB1	128	0.060649745631310606	LUAD17	IA
DAPL1_ZEB1	16	-0.0014782590525677945	LUAD17	IA
DAPL1_ZEB1	192	0.08863898402673313	LUAD17	IA
DAPL1_ZEB1	24	0.0020309981416318005	LUAD17	IA
DAPL1_ZEB1	256	0.10908935142303497	LUAD17	IA
DAPL1_ZEB1	32	0.002055058769083613	LUAD17	IA
DAPL1_ZEB1	384	0.16911892452900185	LUAD17	IA
DAPL1_ZEB1	48	0.007782645050104728	LUAD17	IA
DAPL1_ZEB1	64	0.019222008149233766	LUAD17	IA
DAPL1_ZEB1	8	-7.970908279305877e-4	LUAD17	IA
DAPL1_ZEB1	96	0.04209618150555629	LUAD17	IA
DNAJB9_ZEB1	12	0.08030444561846942	LUAD17	IA
DNAJB9_ZEB1	128	0.42919279067885174	LUAD17	IA
DNAJB9_ZEB1	16	0.1143337592157223	LUAD17	IA
DNAJB9_ZEB1	192	0.43753877566880034	LUAD17	IA
DNAJB9_ZEB1	24	0.18188868409539147	LUAD17	IA
DNAJB9_ZEB1	256	0.46122007658933917	LUAD17	IA
DNAJB9_ZEB1	32	0.23140254360614212	LUAD17	IA
DNAJB9_ZEB1	384	0.4891301823255024	LUAD17	IA
DNAJB9_ZEB1	48	0.30280642427114757	LUAD17	IA
DNAJB9_ZEB1	64	0.3471960105470825	LUAD17	IA
DNAJB9_ZEB1	8	0.044337174855457004	LUAD17	IA
DNAJB9_ZEB1	96	0.39116505865371165	LUAD17	IA
DUOX1_ZEB1	12	-0.007443637446723065	LUAD17	IA
DUOX1_ZEB1	128	0.18317767788066414	LUAD17	IA
DUOX1_ZEB1	16	-0.009488015155816617	LUAD17	IA
DUOX1_ZEB1	192	0.22072887847033235	LUAD17	IA
DUOX1_ZEB1	24	-0.0013777153223117665	LUAD17	IA
DUOX1_ZEB1	256	0.23344567440645808	LUAD17	IA
DUOX1_ZEB1	32	0.01210824389730354	LUAD17	IA
DUOX1_ZEB1	384	0.25791769185457236	LUAD17	IA
DUOX1_ZEB1	48	0.043877635190991505	LUAD17	IA
DUOX1_ZEB1	64	0.08555049909930894	LUAD17	IA
DUOX1_ZEB1	8	-0.004982384273150858	LUAD17	IA
DUOX1_ZEB1	96	0.13964314549840107	LUAD17	IA
EGFR_ZEB1	12	-0.009766786852201899	LUAD17	IA
EGFR_ZEB1	128	0.30644574377693035	LUAD17	IA
EGFR_ZEB1	16	-0.0047359207201349155	LUAD17	IA
EGFR_ZEB1	192	0.31990101710424984	LUAD17	IA
EGFR_ZEB1	24	0.03074118803181142	LUAD17	IA
EGFR_ZEB1	256	0.3383926495390517	LUAD17	IA
EGFR_ZEB1	32	0.06856962990144828	LUAD17	IA
EGFR_ZEB1	384	0.3598833689675722	LUAD17	IA
EGFR_ZEB1	48	0.13748053298692078	LUAD17	IA
EGFR_ZEB1	64	0.19541363400475906	LUAD17	IA
EGFR_ZEB1	8	-0.009177946626179075	LUAD17	IA
EGFR_ZEB1	96	0.2603614016152769	LUAD17	IA
ELN_ZEB1	12	-0.001435939398408538	LUAD17	IA
ELN_ZEB1	128	0.023114749936510522	LUAD17	IA
ELN_ZEB1	16	-0.002150182480774609	LUAD17	IA
ELN_ZEB1	192	0.02158992636615891	LUAD17	IA
ELN_ZEB1	24	-0.003115677069590812	LUAD17	IA
ELN_ZEB1	256	0.03282747588288586	LUAD17	IA
ELN_ZEB1	32	-8.153607948676601e-4	LUAD17	IA
ELN_ZEB1	384	0.045002593285028106	LUAD17	IA
ELN_ZEB1	48	-0.0069118604698115245	LUAD17	IA
ELN_ZEB1	64	-0.004041286408771596	LUAD17	IA
ELN_ZEB1	8	1.7269877753560936e-5	LUAD17	IA
ELN_ZEB1	96	0.006750152910123747	LUAD17	IA
ERBB2_ZEB1	12	-0.005370597342343544	LUAD17	IA
ERBB2_ZEB1	128	0.3177014456516965	LUAD17	IA
ERBB2_ZEB1	16	0.009631216102981042	LUAD17	IA
ERBB2_ZEB1	192	0.3317515609860081	LUAD17	IA
ERBB2_ZEB1	24	0.05932635206150062	LUAD17	IA
ERBB2_ZEB1	256	0.3414225038721475	LUAD17	IA
ERBB2_ZEB1	32	0.10233773736793457	LUAD17	IA
ERBB2_ZEB1	384	0.35554063106020617	LUAD17	IA
ERBB2_ZEB1	48	0.16706710134628455	LUAD17	IA
ERBB2_ZEB1	64	0.21558579336005662	LUAD17	IA
ERBB2_ZEB1	8	-0.011899358197225032	LUAD17	IA
ERBB2_ZEB1	96	0.27571772826123253	LUAD17	IA
EREG_ZEB1	12	-0.021835752775775794	LUAD17	IA
EREG_ZEB1	128	0.16236646415656883	LUAD17	IA
EREG_ZEB1	16	-0.02955569812972263	LUAD17	IA
EREG_ZEB1	192	0.18636413837691276	LUAD17	IA
EREG_ZEB1	24	-0.0270285681289844	LUAD17	IA
EREG_ZEB1	256	0.20885181307967432	LUAD17	IA
EREG_ZEB1	32	-0.019632324578675597	LUAD17	IA
EREG_ZEB1	384	0.24191660947891136	LUAD17	IA
EREG_ZEB1	48	0.01281504907352739	LUAD17	IA
EREG_ZEB1	64	0.05091409396740261	LUAD17	IA
EREG_ZEB1	8	-0.01290717097801977	LUAD17	IA
EREG_ZEB1	96	0.11687667563686163	LUAD17	IA
ETV5_ZEB1	12	0.056132702126698776	LUAD17	IA
ETV5_ZEB1	128	0.4003649876678555	LUAD17	IA
ETV5_ZEB1	16	0.08516895864884491	LUAD17	IA
ETV5_ZEB1	192	0.43741085622532844	LUAD17	IA
ETV5_ZEB1	24	0.14743090414964205	LUAD17	IA
ETV5_ZEB1	256	0.4773775816641367	LUAD17	IA
ETV5_ZEB1	32	0.19524128021953183	LUAD17	IA
ETV5_ZEB1	384	0.47945116266443794	LUAD17	IA
ETV5_ZEB1	48	0.2651308909807671	LUAD17	IA
ETV5_ZEB1	64	0.30781465315983597	LUAD17	IA
ETV5_ZEB1	8	0.028398711806795332	LUAD17	IA
ETV5_ZEB1	96	0.36124145557746706	LUAD17	IA
F2RL3_ZEB1	12	0.02620737226445718	LUAD17	IA
F2RL3_ZEB1	128	0.18961270691642096	LUAD17	IA
F2RL3_ZEB1	16	0.03186746858567374	LUAD17	IA
F2RL3_ZEB1	192	0.22258752189992315	LUAD17	IA
F2RL3_ZEB1	24	0.05096442558911828	LUAD17	IA
F2RL3_ZEB1	256	0.27210244217027674	LUAD17	IA
F2RL3_ZEB1	32	0.06980712313023672	LUAD17	IA
F2RL3_ZEB1	384	0.27007609513488234	LUAD17	IA
F2RL3_ZEB1	48	0.09905820814239029	LUAD17	IA
F2RL3_ZEB1	64	0.1255130468613638	LUAD17	IA
F2RL3_ZEB1	8	0.0178382660671999	LUAD17	IA
F2RL3_ZEB1	96	0.1594855330652981	LUAD17	IA
F3_ZEB1	12	0.004797670133173695	LUAD17	IA
F3_ZEB1	128	0.26589958713153344	LUAD17	IA
F3_ZEB1	16	0.011388986087953527	LUAD17	IA
F3_ZEB1	192	0.2837245417113706	LUAD17	IA
F3_ZEB1	24	0.04113944949857083	LUAD17	IA
F3_ZEB1	256	0.30693510304368693	LUAD17	IA
F3_ZEB1	32	0.07292089159949366	LUAD17	IA
F3_ZEB1	384	0.333025018538085	LUAD17	IA
F3_ZEB1	48	0.12808278374232102	LUAD17	IA
F3_ZEB1	64	0.16926544073516256	LUAD17	IA
F3_ZEB1	8	0.001977575742373504	LUAD17	IA
F3_ZEB1	96	0.22605947624835132	LUAD17	IA
FABP4_ZEB1	12	0.0076282928017917355	LUAD17	IA
FABP4_ZEB1	128	0.07445960927122637	LUAD17	IA
FABP4_ZEB1	16	0.014573786750592743	LUAD17	IA
FABP4_ZEB1	192	0.09825309280359404	LUAD17	IA
FABP4_ZEB1	24	0.019957368260545432	LUAD17	IA
FABP4_ZEB1	256	0.10226957648118946	LUAD17	IA
FABP4_ZEB1	32	0.027988326457859595	LUAD17	IA
FABP4_ZEB1	384	0.11976596537159279	LUAD17	IA
FABP4_ZEB1	48	0.041590248652767454	LUAD17	IA
FABP4_ZEB1	64	0.052040107395710626	LUAD17	IA
FABP4_ZEB1	8	0.006454828745580412	LUAD17	IA
FABP4_ZEB1	96	0.06400858614406615	LUAD17	IA
FAP_ZEB1	12	0.10204803575867648	LUAD17	IA
FAP_ZEB1	128	0.4561464333129194	LUAD17	IA
FAP_ZEB1	16	0.14748061300088422	LUAD17	IA
FAP_ZEB1	192	0.4601435630111583	LUAD17	IA
FAP_ZEB1	24	0.2292251168642389	LUAD17	IA
FAP_ZEB1	256	0.4825945136959268	LUAD17	IA
FAP_ZEB1	32	0.2908340356884359	LUAD17	IA
FAP_ZEB1	384	0.46229748434656603	LUAD17	IA
FAP_ZEB1	48	0.36651414931347287	LUAD17	IA
FAP_ZEB1	64	0.40419638782860456	LUAD17	IA
FAP_ZEB1	8	0.060246002623991435	LUAD17	IA
FAP_ZEB1	96	0.44105566226305487	LUAD17	IA
FCGR2B_ZEB1	12	0.02600141020365504	LUAD17	IA
FCGR2B_ZEB1	128	0.16860571495766039	LUAD17	IA
FCGR2B_ZEB1	16	0.03894092962196033	LUAD17	IA
FCGR2B_ZEB1	192	0.1829512829234738	LUAD17	IA
FCGR2B_ZEB1	24	0.07022873502866338	LUAD17	IA
FCGR2B_ZEB1	256	0.2430033119520051	LUAD17	IA
FCGR2B_ZEB1	32	0.09475577279224243	LUAD17	IA
FCGR2B_ZEB1	384	0.20746621264986653	LUAD17	IA
FCGR2B_ZEB1	48	0.1271607798220716	LUAD17	IA
FCGR2B_ZEB1	64	0.13848464978848826	LUAD17	IA
FCGR2B_ZEB1	8	0.011612948827080218	LUAD17	IA
FCGR2B_ZEB1	96	0.1623932189747071	LUAD17	IA
FCMR_ZEB1	12	0.04977409538890436	LUAD17	IA
FCMR_ZEB1	128	0.37949831228246816	LUAD17	IA
FCMR_ZEB1	16	0.0792153384147381	LUAD17	IA
FCMR_ZEB1	192	0.429204021034938	LUAD17	IA
FCMR_ZEB1	24	0.13402108824600975	LUAD17	IA
FCMR_ZEB1	256	0.4620434392336913	LUAD17	IA
FCMR_ZEB1	32	0.1811735985598873	LUAD17	IA
FCMR_ZEB1	384	0.4874911151648996	LUAD17	IA
FCMR_ZEB1	48	0.2482562899872792	LUAD17	IA
FCMR_ZEB1	64	0.2994847854441023	LUAD17	IA
FCMR_ZEB1	8	0.02582161448272228	LUAD17	IA
FCMR_ZEB1	96	0.3598566625429037	LUAD17	IA
FDCSP_ZEB1	12	0.012860513683619101	LUAD17	IA
FDCSP_ZEB1	128	0.15614041694117153	LUAD17	IA
FDCSP_ZEB1	16	0.022412663931868977	LUAD17	IA
FDCSP_ZEB1	192	0.22016572008477164	LUAD17	IA
FDCSP_ZEB1	24	0.04250260488544517	LUAD17	IA
FDCSP_ZEB1	256	0.24398212048759235	LUAD17	IA
FDCSP_ZEB1	32	0.06279155855770759	LUAD17	IA
FDCSP_ZEB1	384	0.28662020705296665	LUAD17	IA
FDCSP_ZEB1	48	0.08392128499648004	LUAD17	IA
FDCSP_ZEB1	64	0.10742774532761121	LUAD17	IA
FDCSP_ZEB1	8	0.006676019906608072	LUAD17	IA
FDCSP_ZEB1	96	0.14791391439273474	LUAD17	IA
FGF18_ZEB1	12	0.007826027174720477	LUAD17	IA
FGF18_ZEB1	128	0.0443983776987599	LUAD17	IA
FGF18_ZEB1	16	0.011390207968705207	LUAD17	IA
FGF18_ZEB1	192	0.03465292998788576	LUAD17	IA
FGF18_ZEB1	24	0.018770310552005044	LUAD17	IA
FGF18_ZEB1	256	0.05662534299907698	LUAD17	IA
FGF18_ZEB1	32	0.022643719099226252	LUAD17	IA
FGF18_ZEB1	384	0.11476945207759877	LUAD17	IA
FGF18_ZEB1	48	0.028840870248750376	LUAD17	IA
FGF18_ZEB1	64	0.03817997110995861	LUAD17	IA
FGF18_ZEB1	8	0.005884101735896014	LUAD17	IA
FGF18_ZEB1	96	0.03148306343576	LUAD17	IA
FGFR4_ZEB1	12	0.002039404189396834	LUAD17	IA
FGFR4_ZEB1	128	0.0989588384519059	LUAD17	IA
FGFR4_ZEB1	16	0.0026297580783338635	LUAD17	IA
FGFR4_ZEB1	192	0.12452711350610522	LUAD17	IA
FGFR4_ZEB1	24	0.00469782404810082	LUAD17	IA
FGFR4_ZEB1	256	0.19592829361239095	LUAD17	IA
FGFR4_ZEB1	32	0.010310870984961586	LUAD17	IA
FGFR4_ZEB1	384	0.22438309993720978	LUAD17	IA
FGFR4_ZEB1	48	0.030425623908118458	LUAD17	IA
FGFR4_ZEB1	64	0.0404584971397454	LUAD17	IA
FGFR4_ZEB1	8	2.1086534827924086e-4	LUAD17	IA
FGFR4_ZEB1	96	0.07797241642060426	LUAD17	IA
FOS_ZEB1	12	0.03667092173096732	LUAD17	IA
FOS_ZEB1	128	0.2294973031240895	LUAD17	IA
FOS_ZEB1	16	0.054246170772086835	LUAD17	IA
FOS_ZEB1	192	0.24094953074201003	LUAD17	IA
FOS_ZEB1	24	0.09212845027780833	LUAD17	IA
FOS_ZEB1	256	0.2700042120769225	LUAD17	IA
FOS_ZEB1	32	0.12149541451559785	LUAD17	IA
FOS_ZEB1	384	0.2219576335478873	LUAD17	IA
FOS_ZEB1	48	0.1585119908549487	LUAD17	IA
FOS_ZEB1	64	0.19031713723950414	LUAD17	IA
FOS_ZEB1	8	0.020619302615877372	LUAD17	IA
FOS_ZEB1	96	0.21212994907651428	LUAD17	IA
FOXA1_ZEB1	12	-0.024296823961442088	LUAD17	IA
FOXA1_ZEB1	128	0.2353018834080308	LUAD17	IA
FOXA1_ZEB1	16	-0.028220287572204864	LUAD17	IA
FOXA1_ZEB1	192	0.2787565653772702	LUAD17	IA
FOXA1_ZEB1	24	-0.013410648856329675	LUAD17	IA
FOXA1_ZEB1	256	0.30072259800292606	LUAD17	IA
FOXA1_ZEB1	32	0.008008126656958789	LUAD17	IA
FOXA1_ZEB1	384	0.33306959464928027	LUAD17	IA
FOXA1_ZEB1	48	0.05817951326755322	LUAD17	IA
FOXA1_ZEB1	64	0.11261442624854154	LUAD17	IA
FOXA1_ZEB1	8	-0.015922674676165337	LUAD17	IA
FOXA1_ZEB1	96	0.18741581108577904	LUAD17	IA
FOXA2_ZEB1	12	-0.013848020311630783	LUAD17	IA
FOXA2_ZEB1	128	0.23669786799493248	LUAD17	IA
FOXA2_ZEB1	16	-0.01863307267615278	LUAD17	IA
FOXA2_ZEB1	192	0.2837408194972011	LUAD17	IA
FOXA2_ZEB1	24	-0.01099546776556758	LUAD17	IA
FOXA2_ZEB1	256	0.3159730883713405	LUAD17	IA
FOXA2_ZEB1	32	7.315872106337292e-4	LUAD17	IA
FOXA2_ZEB1	384	0.354642714204584	LUAD17	IA
FOXA2_ZEB1	48	0.04535279275140197	LUAD17	IA
FOXA2_ZEB1	64	0.09221044652053452	LUAD17	IA
FOXA2_ZEB1	8	-0.007638209790127313	LUAD17	IA
FOXA2_ZEB1	96	0.18051705830620307	LUAD17	IA
FOXI1_ZEB1	12	-0.003875222562316232	LUAD17	IA
FOXI1_ZEB1	128	-0.19240083324162374	LUAD17	IA
FOXI1_ZEB1	16	-0.008724231550510813	LUAD17	IA
FOXI1_ZEB1	192	-0.26454498322671094	LUAD17	IA
FOXI1_ZEB1	24	-0.016883137535708997	LUAD17	IA
FOXI1_ZEB1	256	-0.3095824407760605	LUAD17	IA
FOXI1_ZEB1	32	-0.030589250651336188	LUAD17	IA
FOXI1_ZEB1	384	-0.35445465477962357	LUAD17	IA
FOXI1_ZEB1	48	-0.059421807214127466	LUAD17	IA
FOXI1_ZEB1	64	-0.08284083581962642	LUAD17	IA
FOXI1_ZEB1	8	-0.0019889405515224425	LUAD17	IA
FOXI1_ZEB1	96	-0.14868881571001188	LUAD17	IA
FOXJ1_ZEB1	12	-4.4575180433788767e-4	LUAD17	IA
FOXJ1_ZEB1	128	0.01734455589358499	LUAD17	IA
FOXJ1_ZEB1	16	-0.0020806176628748794	LUAD17	IA
FOXJ1_ZEB1	192	-0.0025982132859227714	LUAD17	IA
FOXJ1_ZEB1	24	-7.188138891465114e-4	LUAD17	IA
FOXJ1_ZEB1	256	0.002214876545563127	LUAD17	IA
FOXJ1_ZEB1	32	-2.948457457366459e-4	LUAD17	IA
FOXJ1_ZEB1	384	-0.03374929116195025	LUAD17	IA
FOXJ1_ZEB1	48	0.0014674488940149112	LUAD17	IA
FOXJ1_ZEB1	64	0.012192118574067918	LUAD17	IA
FOXJ1_ZEB1	8	-5.984317568807562e-4	LUAD17	IA
FOXJ1_ZEB1	96	-0.008732849371740478	LUAD17	IA
FOXP3_ZEB1	12	0.03565724992700468	LUAD17	IA
FOXP3_ZEB1	128	0.33823519537464064	LUAD17	IA
FOXP3_ZEB1	16	0.05772051659822932	LUAD17	IA
FOXP3_ZEB1	192	0.3838798933463031	LUAD17	IA
FOXP3_ZEB1	24	0.09756890961887103	LUAD17	IA
FOXP3_ZEB1	256	0.42714336591961644	LUAD17	IA
FOXP3_ZEB1	32	0.14035334086400678	LUAD17	IA
FOXP3_ZEB1	384	0.42951633298958924	LUAD17	IA
FOXP3_ZEB1	48	0.20548608931874526	LUAD17	IA
FOXP3_ZEB1	64	0.25279066537387146	LUAD17	IA
FOXP3_ZEB1	8	0.01842835642572638	LUAD17	IA
FOXP3_ZEB1	96	0.30779873364026045	LUAD17	IA
FOXS1_ZEB1	12	0.015743318372267293	LUAD17	IA
FOXS1_ZEB1	128	-0.049635742887747025	LUAD17	IA
FOXS1_ZEB1	16	0.016573715909741896	LUAD17	IA
FOXS1_ZEB1	192	-0.10571542676236294	LUAD17	IA
FOXS1_ZEB1	24	0.023254115194370414	LUAD17	IA
FOXS1_ZEB1	256	-0.13847923163260067	LUAD17	IA
FOXS1_ZEB1	32	0.02643622347428598	LUAD17	IA
FOXS1_ZEB1	384	-0.216843707146013	LUAD17	IA
FOXS1_ZEB1	48	0.018594066272892465	LUAD17	IA
FOXS1_ZEB1	64	0.002480336310334314	LUAD17	IA
FOXS1_ZEB1	8	0.011735647487042967	LUAD17	IA
FOXS1_ZEB1	96	-0.029029745881575204	LUAD17	IA
FRY_ZEB1	12	-0.004764287457884136	LUAD17	IA
FRY_ZEB1	128	0.03215807544749084	LUAD17	IA
FRY_ZEB1	16	-0.007409244377814452	LUAD17	IA
FRY_ZEB1	192	0.06280885095123938	LUAD17	IA
FRY_ZEB1	24	-0.012704254516579454	LUAD17	IA
FRY_ZEB1	256	0.1071135137272978	LUAD17	IA
FRY_ZEB1	32	-0.01651857303758855	LUAD17	IA
FRY_ZEB1	384	0.12029368570076465	LUAD17	IA
FRY_ZEB1	48	-0.011427855704483628	LUAD17	IA
FRY_ZEB1	64	-0.008325167291763063	LUAD17	IA
FRY_ZEB1	8	-0.00169832388126101	LUAD17	IA
FRY_ZEB1	96	0.015364233212862483	LUAD17	IA
FRZB_ZEB1	12	0.07743990350911785	LUAD17	IA
FRZB_ZEB1	128	0.3834039245023717	LUAD17	IA
FRZB_ZEB1	16	0.11102836343956118	LUAD17	IA
FRZB_ZEB1	192	0.3880001612552318	LUAD17	IA
FRZB_ZEB1	24	0.16822619713291823	LUAD17	IA
FRZB_ZEB1	256	0.42780930818077995	LUAD17	IA
FRZB_ZEB1	32	0.21655485864174592	LUAD17	IA
FRZB_ZEB1	384	0.4267278719064121	LUAD17	IA
FRZB_ZEB1	48	0.2753288761815849	LUAD17	IA
FRZB_ZEB1	64	0.313375675920628	LUAD17	IA
FRZB_ZEB1	8	0.047177892881149985	LUAD17	IA
FRZB_ZEB1	96	0.3493754754261273	LUAD17	IA
FSCN1_ZEB1	12	0.0531330020111783	LUAD17	IA
FSCN1_ZEB1	128	0.41167979123574666	LUAD17	IA
FSCN1_ZEB1	16	0.07782370650040808	LUAD17	IA
FSCN1_ZEB1	192	0.4092166655529962	LUAD17	IA
FSCN1_ZEB1	24	0.13415026101480915	LUAD17	IA
FSCN1_ZEB1	256	0.4302746173916122	LUAD17	IA
FSCN1_ZEB1	32	0.19217212873899123	LUAD17	IA
FSCN1_ZEB1	384	0.42668985201209064	LUAD17	IA
FSCN1_ZEB1	48	0.26756703573158236	LUAD17	IA
FSCN1_ZEB1	64	0.3231753201026976	LUAD17	IA
FSCN1_ZEB1	8	0.03153208710783344	LUAD17	IA
FSCN1_ZEB1	96	0.3832896476805151	LUAD17	IA
FURIN_ZEB1	12	0.05408276753224218	LUAD17	IA
FURIN_ZEB1	128	0.4022834284202017	LUAD17	IA
FURIN_ZEB1	16	0.08352093763158651	LUAD17	IA
FURIN_ZEB1	192	0.4111870632907724	LUAD17	IA
FURIN_ZEB1	24	0.15038140579105824	LUAD17	IA
FURIN_ZEB1	256	0.42820158414753545	LUAD17	IA
FURIN_ZEB1	32	0.19813836756325567	LUAD17	IA
FURIN_ZEB1	384	0.4214125530559845	LUAD17	IA
FURIN_ZEB1	48	0.2670684371150347	LUAD17	IA
FURIN_ZEB1	64	0.31625342642995924	LUAD17	IA
FURIN_ZEB1	8	0.028590911133171932	LUAD17	IA
FURIN_ZEB1	96	0.365911321956266	LUAD17	IA
GATA2_ZEB1	12	0.003718608231583629	LUAD17	IA
GATA2_ZEB1	128	-0.05630661988969699	LUAD17	IA
GATA2_ZEB1	16	0.001685271835682232	LUAD17	IA
GATA2_ZEB1	192	-0.08576966546628324	LUAD17	IA
GATA2_ZEB1	24	-0.009500548530510963	LUAD17	IA
GATA2_ZEB1	256	-0.056796103139534634	LUAD17	IA
GATA2_ZEB1	32	-0.014256668957182896	LUAD17	IA
GATA2_ZEB1	384	-0.13108307067068314	LUAD17	IA
GATA2_ZEB1	48	-0.034240849258088894	LUAD17	IA
GATA2_ZEB1	64	-0.04652584739456622	LUAD17	IA
GATA2_ZEB1	8	0.005051836700695633	LUAD17	IA
GATA2_ZEB1	96	-0.05335390132171265	LUAD17	IA
GATA3_ZEB1	12	0.040113382864928875	LUAD17	IA
GATA3_ZEB1	128	0.29737413341808955	LUAD17	IA
GATA3_ZEB1	16	0.061674032684502125	LUAD17	IA
GATA3_ZEB1	192	0.32164997861553485	LUAD17	IA
GATA3_ZEB1	24	0.10784400893359292	LUAD17	IA
GATA3_ZEB1	256	0.348668376331166	LUAD17	IA
GATA3_ZEB1	32	0.15128323819469247	LUAD17	IA
GATA3_ZEB1	384	0.35219931975971486	LUAD17	IA
GATA3_ZEB1	48	0.20832185226096198	LUAD17	IA
GATA3_ZEB1	64	0.24821858752185152	LUAD17	IA
GATA3_ZEB1	8	0.020378809082910725	LUAD17	IA
GATA3_ZEB1	96	0.2940697855103058	LUAD17	IA
GDF10_ZEB1	12	0.013223833700942956	LUAD17	IA
GDF10_ZEB1	128	0.13315438116270506	LUAD17	IA
GDF10_ZEB1	16	0.016713842901852658	LUAD17	IA
GDF10_ZEB1	192	0.17184400065273311	LUAD17	IA
GDF10_ZEB1	24	0.0309484571747257	LUAD17	IA
GDF10_ZEB1	256	0.24281557695785003	LUAD17	IA
GDF10_ZEB1	32	0.04607799751009102	LUAD17	IA
GDF10_ZEB1	384	0.277198567415033	LUAD17	IA
GDF10_ZEB1	48	0.06394002340651826	LUAD17	IA
GDF10_ZEB1	64	0.07384134556516646	LUAD17	IA
GDF10_ZEB1	8	0.008354764025859352	LUAD17	IA
GDF10_ZEB1	96	0.111414348621773	LUAD17	IA
GIMAP7_ZEB1	12	0.04699340884958756	LUAD17	IA
GIMAP7_ZEB1	128	0.302174692296726	LUAD17	IA
GIMAP7_ZEB1	16	0.07242039196699782	LUAD17	IA
GIMAP7_ZEB1	192	0.30996141646186115	LUAD17	IA
GIMAP7_ZEB1	24	0.1218179095312917	LUAD17	IA
GIMAP7_ZEB1	256	0.35163761634209095	LUAD17	IA
GIMAP7_ZEB1	32	0.16158360573777258	LUAD17	IA
GIMAP7_ZEB1	384	0.34468864124541937	LUAD17	IA
GIMAP7_ZEB1	48	0.21691190169095817	LUAD17	IA
GIMAP7_ZEB1	64	0.2584587857497791	LUAD17	IA
GIMAP7_ZEB1	8	0.02643225057053622	LUAD17	IA
GIMAP7_ZEB1	96	0.27791945287676584	LUAD17	IA
GJA5_ZEB1	12	0.09266761530306607	LUAD17	IA
GJA5_ZEB1	128	0.39471958353858344	LUAD17	IA
GJA5_ZEB1	16	0.1318835066667713	LUAD17	IA
GJA5_ZEB1	192	0.38624923566416086	LUAD17	IA
GJA5_ZEB1	24	0.2001163780807024	LUAD17	IA
GJA5_ZEB1	256	0.43346219089878446	LUAD17	IA
GJA5_ZEB1	32	0.2520526230333264	LUAD17	IA
GJA5_ZEB1	384	0.40585984251448803	LUAD17	IA
GJA5_ZEB1	48	0.3131744954129428	LUAD17	IA
GJA5_ZEB1	64	0.341900102820878	LUAD17	IA
GJA5_ZEB1	8	0.05361647703657014	LUAD17	IA
GJA5_ZEB1	96	0.3721676286975052	LUAD17	IA
GPR171_ZEB1	12	0.026143218768229892	LUAD17	IA
GPR171_ZEB1	128	0.2785444095746861	LUAD17	IA
GPR171_ZEB1	16	0.03978249578903143	LUAD17	IA
GPR171_ZEB1	192	0.33386439807143203	LUAD17	IA
GPR171_ZEB1	24	0.0683837961626284	LUAD17	IA
GPR171_ZEB1	256	0.3786847584688204	LUAD17	IA
GPR171_ZEB1	32	0.10312766806888257	LUAD17	IA
GPR171_ZEB1	384	0.4165439240135151	LUAD17	IA
GPR171_ZEB1	48	0.15083953009967913	LUAD17	IA
GPR171_ZEB1	64	0.19346325909868684	LUAD17	IA
GPR171_ZEB1	8	0.012568130341066575	LUAD17	IA
GPR171_ZEB1	96	0.24554206917861743	LUAD17	IA
GPR34_ZEB1	12	0.05266492827155976	LUAD17	IA
GPR34_ZEB1	128	0.42596184826677413	LUAD17	IA
GPR34_ZEB1	16	0.08686658965865789	LUAD17	IA
GPR34_ZEB1	192	0.4472428733786329	LUAD17	IA
GPR34_ZEB1	24	0.14973930071793862	LUAD17	IA
GPR34_ZEB1	256	0.4876830131636313	LUAD17	IA
GPR34_ZEB1	32	0.20664492751385985	LUAD17	IA
GPR34_ZEB1	384	0.4948898722140769	LUAD17	IA
GPR34_ZEB1	48	0.2908965830393627	LUAD17	IA
GPR34_ZEB1	64	0.34167988428021195	LUAD17	IA
GPR34_ZEB1	8	0.025330974029351278	LUAD17	IA
GPR34_ZEB1	96	0.38741841804168026	LUAD17	IA
GREM2_ZEB1	12	0.005822167856719611	LUAD17	IA
GREM2_ZEB1	128	0.10013659954694377	LUAD17	IA
GREM2_ZEB1	16	0.008134274153271762	LUAD17	IA
GREM2_ZEB1	192	0.1274374046403679	LUAD17	IA
GREM2_ZEB1	24	0.015062463127358915	LUAD17	IA
GREM2_ZEB1	256	0.1680599212117776	LUAD17	IA
GREM2_ZEB1	32	0.0171304595395296	LUAD17	IA
GREM2_ZEB1	384	0.21696544659934872	LUAD17	IA
GREM2_ZEB1	48	0.03530034112773525	LUAD17	IA
GREM2_ZEB1	64	0.03937617652285115	LUAD17	IA
GREM2_ZEB1	8	0.004329980389221015	LUAD17	IA
GREM2_ZEB1	96	0.07375593152993651	LUAD17	IA
GSR_ZEB1	12	0.03047490797591692	LUAD17	IA
GSR_ZEB1	128	0.38534569332150886	LUAD17	IA
GSR_ZEB1	16	0.053907060934204026	LUAD17	IA
GSR_ZEB1	192	0.4035530169584239	LUAD17	IA
GSR_ZEB1	24	0.11515692407323366	LUAD17	IA
GSR_ZEB1	256	0.4249775301433563	LUAD17	IA
GSR_ZEB1	32	0.16568608017191824	LUAD17	IA
GSR_ZEB1	384	0.4355400040071555	LUAD17	IA
GSR_ZEB1	48	0.24321305931728457	LUAD17	IA
GSR_ZEB1	64	0.2954380642047114	LUAD17	IA
GSR_ZEB1	8	0.014391596971478645	LUAD17	IA
GSR_ZEB1	96	0.3591133575468487	LUAD17	IA
GZMA_ZEB1	12	0.05353372127364728	LUAD17	IA
GZMA_ZEB1	128	0.34047777505196963	LUAD17	IA
GZMA_ZEB1	16	0.0806272260014355	LUAD17	IA
GZMA_ZEB1	192	0.3662947294885847	LUAD17	IA
GZMA_ZEB1	24	0.13555403395121485	LUAD17	IA
GZMA_ZEB1	256	0.4262666689462299	LUAD17	IA
GZMA_ZEB1	32	0.17428054274860136	LUAD17	IA
GZMA_ZEB1	384	0.440384102768411	LUAD17	IA
GZMA_ZEB1	48	0.2307366240048672	LUAD17	IA
GZMA_ZEB1	64	0.2730313269669141	LUAD17	IA
GZMA_ZEB1	8	0.029487582413176325	LUAD17	IA
GZMA_ZEB1	96	0.318336501119331	LUAD17	IA
GZMB_ZEB1	12	0.02963030935124271	LUAD17	IA
GZMB_ZEB1	128	0.15106464943863557	LUAD17	IA
GZMB_ZEB1	16	0.041066091524491345	LUAD17	IA
GZMB_ZEB1	192	0.14250347519523235	LUAD17	IA
GZMB_ZEB1	24	0.0735169153489463	LUAD17	IA
GZMB_ZEB1	256	0.17374195880320287	LUAD17	IA
GZMB_ZEB1	32	0.09686324935407017	LUAD17	IA
GZMB_ZEB1	384	0.19189481443058606	LUAD17	IA
GZMB_ZEB1	48	0.12789188131073193	LUAD17	IA
GZMB_ZEB1	64	0.14607035470995777	LUAD17	IA
GZMB_ZEB1	8	0.015152583517159347	LUAD17	IA
GZMB_ZEB1	96	0.15701381883690443	LUAD17	IA
HEPACAM2_ZEB1	12	-0.0035745603681048826	LUAD17	IA
HEPACAM2_ZEB1	128	0.005044588443757155	LUAD17	IA
HEPACAM2_ZEB1	16	-0.003746850984847851	LUAD17	IA
HEPACAM2_ZEB1	192	-0.012895382789364848	LUAD17	IA
HEPACAM2_ZEB1	24	-5.433962794672294e-4	LUAD17	IA
HEPACAM2_ZEB1	256	0.03830288756268896	LUAD17	IA
HEPACAM2_ZEB1	32	3.002729131096608e-4	LUAD17	IA
HEPACAM2_ZEB1	384	-0.005543432056707506	LUAD17	IA
HEPACAM2_ZEB1	48	-0.001020137104107596	LUAD17	IA
HEPACAM2_ZEB1	64	5.72983588562964e-4	LUAD17	IA
HEPACAM2_ZEB1	8	6.553311492402299e-6	LUAD17	IA
HEPACAM2_ZEB1	96	0.0031514832912345704	LUAD17	IA
HLA-A_ZEB1	12	0.08333499933471501	LUAD17	IA
HLA-A_ZEB1	128	0.3783618479072607	LUAD17	IA
HLA-A_ZEB1	16	0.11877175296950174	LUAD17	IA
HLA-A_ZEB1	192	0.3863705523733887	LUAD17	IA
HLA-A_ZEB1	24	0.1753385281945949	LUAD17	IA
HLA-A_ZEB1	256	0.431390039267175	LUAD17	IA
HLA-A_ZEB1	32	0.22046724814518615	LUAD17	IA
HLA-A_ZEB1	384	0.40185336809031685	LUAD17	IA
HLA-A_ZEB1	48	0.27032199400977136	LUAD17	IA
HLA-A_ZEB1	64	0.30923597382746554	LUAD17	IA
HLA-A_ZEB1	8	0.047679830207486916	LUAD17	IA
HLA-A_ZEB1	96	0.34855847568401455	LUAD17	IA
HLA-DPB1_ZEB1	12	0.10776364060420429	LUAD17	IA
HLA-DPB1_ZEB1	128	0.4519495887741009	LUAD17	IA
HLA-DPB1_ZEB1	16	0.15344287021252437	LUAD17	IA
HLA-DPB1_ZEB1	192	0.4699045629886781	LUAD17	IA
HLA-DPB1_ZEB1	24	0.22798877630385075	LUAD17	IA
HLA-DPB1_ZEB1	256	0.5267139582689425	LUAD17	IA
HLA-DPB1_ZEB1	32	0.2772711684159606	LUAD17	IA
HLA-DPB1_ZEB1	384	0.49636876216295506	LUAD17	IA
HLA-DPB1_ZEB1	48	0.34331926336079566	LUAD17	IA
HLA-DPB1_ZEB1	64	0.3842051267888371	LUAD17	IA
HLA-DPB1_ZEB1	8	0.058650609425919	LUAD17	IA
HLA-DPB1_ZEB1	96	0.42358662203968933	LUAD17	IA
HLA-DQB2_ZEB1	12	0.07681881363859502	LUAD17	IA
HLA-DQB2_ZEB1	128	0.4180489409009107	LUAD17	IA
HLA-DQB2_ZEB1	16	0.11464447703094147	LUAD17	IA
HLA-DQB2_ZEB1	192	0.4356651927563052	LUAD17	IA
HLA-DQB2_ZEB1	24	0.18518534248122823	LUAD17	IA
HLA-DQB2_ZEB1	256	0.49401297923166876	LUAD17	IA
HLA-DQB2_ZEB1	32	0.23948861358545523	LUAD17	IA
HLA-DQB2_ZEB1	384	0.4610127968833164	LUAD17	IA
HLA-DQB2_ZEB1	48	0.30515725283246464	LUAD17	IA
HLA-DQB2_ZEB1	64	0.34472597138338545	LUAD17	IA
HLA-DQB2_ZEB1	8	0.03793560059502923	LUAD17	IA
HLA-DQB2_ZEB1	96	0.3882092001857134	LUAD17	IA
HMGA1_ZEB1	12	-0.011439194218969976	LUAD17	IA
HMGA1_ZEB1	128	0.16639660662676695	LUAD17	IA
HMGA1_ZEB1	16	-0.010337335035954428	LUAD17	IA
HMGA1_ZEB1	192	0.1754560590686584	LUAD17	IA
HMGA1_ZEB1	24	0.013970766968218872	LUAD17	IA
HMGA1_ZEB1	256	0.18830295637401775	LUAD17	IA
HMGA1_ZEB1	32	0.035305448933748464	LUAD17	IA
HMGA1_ZEB1	384	0.218126831584242	LUAD17	IA
HMGA1_ZEB1	48	0.06917868458266298	LUAD17	IA
HMGA1_ZEB1	64	0.10333615555461137	LUAD17	IA
HMGA1_ZEB1	8	-0.009250100006793988	LUAD17	IA
HMGA1_ZEB1	96	0.1433627290086674	LUAD17	IA
HNF4A_ZEB1	12	-0.003430059884371187	LUAD17	IA
HNF4A_ZEB1	128	-0.16304079425252335	LUAD17	IA
HNF4A_ZEB1	16	-0.008186104840666147	LUAD17	IA
HNF4A_ZEB1	192	-0.22714449871648726	LUAD17	IA
HNF4A_ZEB1	24	-0.017555404757497117	LUAD17	IA
HNF4A_ZEB1	256	-0.2158131785400062	LUAD17	IA
HNF4A_ZEB1	32	-0.028340406567249517	LUAD17	IA
HNF4A_ZEB1	384	-0.37246080664322434	LUAD17	IA
HNF4A_ZEB1	48	-0.05776584665507766	LUAD17	IA
HNF4A_ZEB1	64	-0.07801654464024088	LUAD17	IA
HNF4A_ZEB1	8	-2.373026052245023e-4	LUAD17	IA
HNF4A_ZEB1	96	-0.1307625295249862	LUAD17	IA
HOPX_ZEB1	12	0.0034498681932504855	LUAD17	IA
HOPX_ZEB1	128	0.3118580389645748	LUAD17	IA
HOPX_ZEB1	16	0.016982941039092935	LUAD17	IA
HOPX_ZEB1	192	0.33095371126428674	LUAD17	IA
HOPX_ZEB1	24	0.06330136275521953	LUAD17	IA
HOPX_ZEB1	256	0.34553820191626555	LUAD17	IA
HOPX_ZEB1	32	0.10409642140262274	LUAD17	IA
HOPX_ZEB1	384	0.35880842970233	LUAD17	IA
HOPX_ZEB1	48	0.16766673226627235	LUAD17	IA
HOPX_ZEB1	64	0.2180876241693519	LUAD17	IA
HOPX_ZEB1	8	-0.004015908356691996	LUAD17	IA
HOPX_ZEB1	96	0.274410572861894	LUAD17	IA
HSD17B11_ZEB1	12	0.020513541344778518	LUAD17	IA
HSD17B11_ZEB1	128	0.3731714501345282	LUAD17	IA
HSD17B11_ZEB1	16	0.0363591216006995	LUAD17	IA
HSD17B11_ZEB1	192	0.3902195945711071	LUAD17	IA
HSD17B11_ZEB1	24	0.08036870070897546	LUAD17	IA
HSD17B11_ZEB1	256	0.4215481081739002	LUAD17	IA
HSD17B11_ZEB1	32	0.12009951880507917	LUAD17	IA
HSD17B11_ZEB1	384	0.43746511323653836	LUAD17	IA
HSD17B11_ZEB1	48	0.19608916024361234	LUAD17	IA
HSD17B11_ZEB1	64	0.2572991504751599	LUAD17	IA
HSD17B11_ZEB1	8	0.010187121220570782	LUAD17	IA
HSD17B11_ZEB1	96	0.32814493591471294	LUAD17	IA
HYOU1_ZEB1	12	0.0803094195116386	LUAD17	IA
HYOU1_ZEB1	128	0.43602335117049307	LUAD17	IA
HYOU1_ZEB1	16	0.11571208184001532	LUAD17	IA
HYOU1_ZEB1	192	0.4353490484480561	LUAD17	IA
HYOU1_ZEB1	24	0.185935302062384	LUAD17	IA
HYOU1_ZEB1	256	0.46564871703236055	LUAD17	IA
HYOU1_ZEB1	32	0.23710175297142128	LUAD17	IA
HYOU1_ZEB1	384	0.4705586624747015	LUAD17	IA
HYOU1_ZEB1	48	0.3066418850923135	LUAD17	IA
HYOU1_ZEB1	64	0.3524453402935061	LUAD17	IA
HYOU1_ZEB1	8	0.045363181551983905	LUAD17	IA
HYOU1_ZEB1	96	0.402354992306173	LUAD17	IA
ICAM1_ZEB1	12	-0.00634439804588532	LUAD17	IA
ICAM1_ZEB1	128	0.2859995887318466	LUAD17	IA
ICAM1_ZEB1	16	0.005103951646202578	LUAD17	IA
ICAM1_ZEB1	192	0.30750146706078346	LUAD17	IA
ICAM1_ZEB1	24	0.04751212692929926	LUAD17	IA
ICAM1_ZEB1	256	0.32759811260966437	LUAD17	IA
ICAM1_ZEB1	32	0.08571247519281204	LUAD17	IA
ICAM1_ZEB1	384	0.3352836320130673	LUAD17	IA
ICAM1_ZEB1	48	0.14410060032082522	LUAD17	IA
ICAM1_ZEB1	64	0.1899594971822191	LUAD17	IA
ICAM1_ZEB1	8	-0.011100857503351151	LUAD17	IA
ICAM1_ZEB1	96	0.2467080104338489	LUAD17	IA
ICOS_ZEB1	12	0.021897823810890196	LUAD17	IA
ICOS_ZEB1	128	0.19274659278897627	LUAD17	IA
ICOS_ZEB1	16	0.03474352147801876	LUAD17	IA
ICOS_ZEB1	192	0.19480970405554776	LUAD17	IA
ICOS_ZEB1	24	0.053486589161710896	LUAD17	IA
ICOS_ZEB1	256	0.23343522786664184	LUAD17	IA
ICOS_ZEB1	32	0.07787213558254344	LUAD17	IA
ICOS_ZEB1	384	0.2445614576716196	LUAD17	IA
ICOS_ZEB1	48	0.10885010186396649	LUAD17	IA
ICOS_ZEB1	64	0.14738121074984956	LUAD17	IA
ICOS_ZEB1	8	0.011984486697527202	LUAD17	IA
ICOS_ZEB1	96	0.17687621570584575	LUAD17	IA
IDO1_ZEB1	12	0.052630298973645885	LUAD17	IA
IDO1_ZEB1	128	0.24787034648436973	LUAD17	IA
IDO1_ZEB1	16	0.07335290085752366	LUAD17	IA
IDO1_ZEB1	192	0.2733191399182254	LUAD17	IA
IDO1_ZEB1	24	0.10553571518511387	LUAD17	IA
IDO1_ZEB1	256	0.3360400976766118	LUAD17	IA
IDO1_ZEB1	32	0.13067974109083463	LUAD17	IA
IDO1_ZEB1	384	0.341468539975482	LUAD17	IA
IDO1_ZEB1	48	0.1572635618013282	LUAD17	IA
IDO1_ZEB1	64	0.1894739838314154	LUAD17	IA
IDO1_ZEB1	8	0.03354165238217324	LUAD17	IA
IDO1_ZEB1	96	0.22443181355918787	LUAD17	IA
IGFBP3_ZEB1	12	0.04870523199427056	LUAD17	IA
IGFBP3_ZEB1	128	0.31574846617906704	LUAD17	IA
IGFBP3_ZEB1	16	0.06884373198006137	LUAD17	IA
IGFBP3_ZEB1	192	0.33217357480446275	LUAD17	IA
IGFBP3_ZEB1	24	0.11903478410621891	LUAD17	IA
IGFBP3_ZEB1	256	0.33511173346256606	LUAD17	IA
IGFBP3_ZEB1	32	0.15730637964716054	LUAD17	IA
IGFBP3_ZEB1	384	0.35757455856836284	LUAD17	IA
IGFBP3_ZEB1	48	0.20782102188591392	LUAD17	IA
IGFBP3_ZEB1	64	0.24170106380844358	LUAD17	IA
IGFBP3_ZEB1	8	0.030360468512698927	LUAD17	IA
IGFBP3_ZEB1	96	0.2855596004075523	LUAD17	IA
IL1B_ZEB1	12	0.0038384049175724986	LUAD17	IA
IL1B_ZEB1	128	-0.06650898224410037	LUAD17	IA
IL1B_ZEB1	16	0.004268451691312646	LUAD17	IA
IL1B_ZEB1	192	-0.12068637477637172	LUAD17	IA
IL1B_ZEB1	24	0.002694355548610998	LUAD17	IA
IL1B_ZEB1	256	-0.12278158820678078	LUAD17	IA
IL1B_ZEB1	32	-0.002490518451872687	LUAD17	IA
IL1B_ZEB1	384	-0.13107320924663868	LUAD17	IA
IL1B_ZEB1	48	-0.01672024672825653	LUAD17	IA
IL1B_ZEB1	64	-0.03143224247011975	LUAD17	IA
IL1B_ZEB1	8	0.001366110859595224	LUAD17	IA
IL1B_ZEB1	96	-0.057645041261101766	LUAD17	IA
IL2RA_ZEB1	12	0.04442566125130088	LUAD17	IA
IL2RA_ZEB1	128	0.3728642500266671	LUAD17	IA
IL2RA_ZEB1	16	0.07090687179517445	LUAD17	IA
IL2RA_ZEB1	192	0.401129589305075	LUAD17	IA
IL2RA_ZEB1	24	0.12746276304069637	LUAD17	IA
IL2RA_ZEB1	256	0.4822539102390542	LUAD17	IA
IL2RA_ZEB1	32	0.17586655795897627	LUAD17	IA
IL2RA_ZEB1	384	0.4672451647339343	LUAD17	IA
IL2RA_ZEB1	48	0.24672292369421187	LUAD17	IA
IL2RA_ZEB1	64	0.2949214490918698	LUAD17	IA
IL2RA_ZEB1	8	0.024003699635292128	LUAD17	IA
IL2RA_ZEB1	96	0.3429727818928484	LUAD17	IA
IL2RG_ZEB1	12	0.08176159516263125	LUAD17	IA
IL2RG_ZEB1	128	0.43909863690505513	LUAD17	IA
IL2RG_ZEB1	16	0.12173919582489819	LUAD17	IA
IL2RG_ZEB1	192	0.4575738242296188	LUAD17	IA
IL2RG_ZEB1	24	0.19940842525748032	LUAD17	IA
IL2RG_ZEB1	256	0.4980518257395773	LUAD17	IA
IL2RG_ZEB1	32	0.25292485139588483	LUAD17	IA
IL2RG_ZEB1	384	0.5140232988443827	LUAD17	IA
IL2RG_ZEB1	48	0.3246992108360246	LUAD17	IA
IL2RG_ZEB1	64	0.36306709031908374	LUAD17	IA
IL2RG_ZEB1	8	0.04288243143693582	LUAD17	IA
IL2RG_ZEB1	96	0.40525604317518515	LUAD17	IA
IL6_ZEB1	12	0.005571112964131206	LUAD17	IA
IL6_ZEB1	128	-0.055763906644289776	LUAD17	IA
IL6_ZEB1	16	0.005082458385256599	LUAD17	IA
IL6_ZEB1	192	-0.09427581055683396	LUAD17	IA
IL6_ZEB1	24	0.00865332151664604	LUAD17	IA
IL6_ZEB1	256	-0.07851913853655468	LUAD17	IA
IL6_ZEB1	32	0.006558619675215647	LUAD17	IA
IL6_ZEB1	384	-0.08528738168601656	LUAD17	IA
IL6_ZEB1	48	0.0019693745049930134	LUAD17	IA
IL6_ZEB1	64	-0.009529106246189264	LUAD17	IA
IL6_ZEB1	8	0.0029866438403938775	LUAD17	IA
IL6_ZEB1	96	-0.0361855219218438	LUAD17	IA
ISG20_ZEB1	12	0.061873455437435824	LUAD17	IA
ISG20_ZEB1	128	0.4168318430006105	LUAD17	IA
ISG20_ZEB1	16	0.09267031126341654	LUAD17	IA
ISG20_ZEB1	192	0.433189530587127	LUAD17	IA
ISG20_ZEB1	24	0.14998855834667532	LUAD17	IA
ISG20_ZEB1	256	0.4816221422808591	LUAD17	IA
ISG20_ZEB1	32	0.20243901877479262	LUAD17	IA
ISG20_ZEB1	384	0.48025611106816707	LUAD17	IA
ISG20_ZEB1	48	0.278132365232752	LUAD17	IA
ISG20_ZEB1	64	0.32322361334095706	LUAD17	IA
ISG20_ZEB1	8	0.033460186640927564	LUAD17	IA
ISG20_ZEB1	96	0.3856952956439747	LUAD17	IA
ITGAE_ZEB1	12	0.03499439465802457	LUAD17	IA
ITGAE_ZEB1	128	0.35582420109130686	LUAD17	IA
ITGAE_ZEB1	16	0.054460844063097605	LUAD17	IA
ITGAE_ZEB1	192	0.3916088985347199	LUAD17	IA
ITGAE_ZEB1	24	0.097872904609676	LUAD17	IA
ITGAE_ZEB1	256	0.451194344645356	LUAD17	IA
ITGAE_ZEB1	32	0.1316617906975224	LUAD17	IA
ITGAE_ZEB1	384	0.47677641271582144	LUAD17	IA
ITGAE_ZEB1	48	0.19338966723927065	LUAD17	IA
ITGAE_ZEB1	64	0.2391900738089295	LUAD17	IA
ITGAE_ZEB1	8	0.01855436474985398	LUAD17	IA
ITGAE_ZEB1	96	0.3059310191234686	LUAD17	IA
ITGAM_ZEB1	12	0.04624359145404871	LUAD17	IA
ITGAM_ZEB1	128	0.32196877193115403	LUAD17	IA
ITGAM_ZEB1	16	0.07298805938650522	LUAD17	IA
ITGAM_ZEB1	192	0.32986199979955094	LUAD17	IA
ITGAM_ZEB1	24	0.1259877994468257	LUAD17	IA
ITGAM_ZEB1	256	0.39432081278620984	LUAD17	IA
ITGAM_ZEB1	32	0.17123644950761002	LUAD17	IA
ITGAM_ZEB1	384	0.3723745635478173	LUAD17	IA
ITGAM_ZEB1	48	0.2291755127771348	LUAD17	IA
ITGAM_ZEB1	64	0.2625364570317978	LUAD17	IA
ITGAM_ZEB1	8	0.0203161922787132	LUAD17	IA
ITGAM_ZEB1	96	0.29678156197884825	LUAD17	IA
ITGAX_ZEB1	12	0.055447160295403176	LUAD17	IA
ITGAX_ZEB1	128	0.33019712386270444	LUAD17	IA
ITGAX_ZEB1	16	0.08479849757265417	LUAD17	IA
ITGAX_ZEB1	192	0.354594063213515	LUAD17	IA
ITGAX_ZEB1	24	0.14517140248246863	LUAD17	IA
ITGAX_ZEB1	256	0.40797596681698844	LUAD17	IA
ITGAX_ZEB1	32	0.18913688155445366	LUAD17	IA
ITGAX_ZEB1	384	0.37843870399181273	LUAD17	IA
ITGAX_ZEB1	48	0.24203619178596758	LUAD17	IA
ITGAX_ZEB1	64	0.27755578439282524	LUAD17	IA
ITGAX_ZEB1	8	0.026537329360672306	LUAD17	IA
ITGAX_ZEB1	96	0.3109685707512898	LUAD17	IA
ITGBL1_ZEB1	12	0.08173201465810771	LUAD17	IA
ITGBL1_ZEB1	128	0.3194663244183287	LUAD17	IA
ITGBL1_ZEB1	16	0.11470565183390027	LUAD17	IA
ITGBL1_ZEB1	192	0.3022154498761096	LUAD17	IA
ITGBL1_ZEB1	24	0.17316255140949105	LUAD17	IA
ITGBL1_ZEB1	256	0.3228850940083351	LUAD17	IA
ITGBL1_ZEB1	32	0.21485206991532216	LUAD17	IA
ITGBL1_ZEB1	384	0.32081794977694733	LUAD17	IA
ITGBL1_ZEB1	48	0.26511184354715756	LUAD17	IA
ITGBL1_ZEB1	64	0.28891539255860277	LUAD17	IA
ITGBL1_ZEB1	8	0.047577506568715504	LUAD17	IA
ITGBL1_ZEB1	96	0.30427156417691925	LUAD17	IA
JUND_ZEB1	12	0.011801609669846317	LUAD17	IA
JUND_ZEB1	128	0.35645414296058014	LUAD17	IA
JUND_ZEB1	16	0.02919003166595824	LUAD17	IA
JUND_ZEB1	192	0.3707068649007857	LUAD17	IA
JUND_ZEB1	24	0.07969339612049373	LUAD17	IA
JUND_ZEB1	256	0.3922178197995581	LUAD17	IA
JUND_ZEB1	32	0.12656105272053997	LUAD17	IA
JUND_ZEB1	384	0.3952548075930569	LUAD17	IA
JUND_ZEB1	48	0.2025344697549502	LUAD17	IA
JUND_ZEB1	64	0.25665654969712737	LUAD17	IA
JUND_ZEB1	8	0.0035593324591129366	LUAD17	IA
JUND_ZEB1	96	0.3136681235433743	LUAD17	IA
KCNK3_ZEB1	12	0.008673675729434085	LUAD17	IA
KCNK3_ZEB1	128	0.03921190269137982	LUAD17	IA
KCNK3_ZEB1	16	0.01268554087280942	LUAD17	IA
KCNK3_ZEB1	192	0.023893987310315105	LUAD17	IA
KCNK3_ZEB1	24	0.017420024806458965	LUAD17	IA
KCNK3_ZEB1	256	0.059311675314957554	LUAD17	IA
KCNK3_ZEB1	32	0.025622294748390808	LUAD17	IA
KCNK3_ZEB1	384	-0.005139421083277036	LUAD17	IA
KCNK3_ZEB1	48	0.03356978230835698	LUAD17	IA
KCNK3_ZEB1	64	0.03725296526777013	LUAD17	IA
KCNK3_ZEB1	8	0.004714813166516127	LUAD17	IA
KCNK3_ZEB1	96	0.029772015487481665	LUAD17	IA
KDR_ZEB1	12	0.02970979775257425	LUAD17	IA
KDR_ZEB1	128	0.2971359395576528	LUAD17	IA
KDR_ZEB1	16	0.03776376785911739	LUAD17	IA
KDR_ZEB1	192	0.33476585562504696	LUAD17	IA
KDR_ZEB1	24	0.05643244074036917	LUAD17	IA
KDR_ZEB1	256	0.3633025513290234	LUAD17	IA
KDR_ZEB1	32	0.07905770055203046	LUAD17	IA
KDR_ZEB1	384	0.3679090786927383	LUAD17	IA
KDR_ZEB1	48	0.12405182583530015	LUAD17	IA
KDR_ZEB1	64	0.166807359381326	LUAD17	IA
KDR_ZEB1	8	0.021398614455250205	LUAD17	IA
KDR_ZEB1	96	0.24289884495734765	LUAD17	IA
KIT_ZEB1	12	0.016219902726900014	LUAD17	IA
KIT_ZEB1	128	0.12364790236827118	LUAD17	IA
KIT_ZEB1	16	0.024865045820087337	LUAD17	IA
KIT_ZEB1	192	0.10181464862134842	LUAD17	IA
KIT_ZEB1	24	0.04101025100474	LUAD17	IA
KIT_ZEB1	256	0.14666976834980727	LUAD17	IA
KIT_ZEB1	32	0.05540374868883773	LUAD17	IA
KIT_ZEB1	384	0.15894774553468494	LUAD17	IA
KIT_ZEB1	48	0.07671910043703832	LUAD17	IA
KIT_ZEB1	64	0.09964770610681835	LUAD17	IA
KIT_ZEB1	8	0.010046222818291891	LUAD17	IA
KIT_ZEB1	96	0.1157197915332164	LUAD17	IA
KLF5_ZEB1	12	-0.01637511556718556	LUAD17	IA
KLF5_ZEB1	128	0.27030650144067114	LUAD17	IA
KLF5_ZEB1	16	-0.01630818055874222	LUAD17	IA
KLF5_ZEB1	192	0.2990566706822421	LUAD17	IA
KLF5_ZEB1	24	0.004972913851212948	LUAD17	IA
KLF5_ZEB1	256	0.3163674384949426	LUAD17	IA
KLF5_ZEB1	32	0.03265756867910603	LUAD17	IA
KLF5_ZEB1	384	0.3557075604111222	LUAD17	IA
KLF5_ZEB1	48	0.09031344847868616	LUAD17	IA
KLF5_ZEB1	64	0.14236216641549493	LUAD17	IA
KLF5_ZEB1	8	-0.010243797959102852	LUAD17	IA
KLF5_ZEB1	96	0.2171451069220369	LUAD17	IA
KLK11_ZEB1	12	0.0014505913791919528	LUAD17	IA
KLK11_ZEB1	128	0.05404226011719952	LUAD17	IA
KLK11_ZEB1	16	0.0026462835715585597	LUAD17	IA
KLK11_ZEB1	192	0.07798189095176102	LUAD17	IA
KLK11_ZEB1	24	0.006318435547062007	LUAD17	IA
KLK11_ZEB1	256	0.10095972601929668	LUAD17	IA
KLK11_ZEB1	32	0.010325279884905515	LUAD17	IA
KLK11_ZEB1	384	0.1780584431626169	LUAD17	IA
KLK11_ZEB1	48	0.007419651899745843	LUAD17	IA
KLK11_ZEB1	64	0.021381858070956584	LUAD17	IA
KLK11_ZEB1	8	0.0011025127984178361	LUAD17	IA
KLK11_ZEB1	96	0.03465527705640367	LUAD17	IA
KRT14_ZEB1	12	-0.006685571074371321	LUAD17	IA
KRT14_ZEB1	128	0.2320315403785798	LUAD17	IA
KRT14_ZEB1	16	-0.005312498908508307	LUAD17	IA
KRT14_ZEB1	192	0.25011376846119926	LUAD17	IA
KRT14_ZEB1	24	0.01989378921621166	LUAD17	IA
KRT14_ZEB1	256	0.2423851442465445	LUAD17	IA
KRT14_ZEB1	32	0.04666742357434247	LUAD17	IA
KRT14_ZEB1	384	0.2694507329271028	LUAD17	IA
KRT14_ZEB1	48	0.09794276812884312	LUAD17	IA
KRT14_ZEB1	64	0.14470938177762416	LUAD17	IA
KRT14_ZEB1	8	-0.006567173557446995	LUAD17	IA
KRT14_ZEB1	96	0.19344068198426373	LUAD17	IA
KRT5_ZEB1	12	0.0066891293123696694	LUAD17	IA
KRT5_ZEB1	128	0.051328766920077436	LUAD17	IA
KRT5_ZEB1	16	0.009465986492794724	LUAD17	IA
KRT5_ZEB1	192	0.0768121908578201	LUAD17	IA
KRT5_ZEB1	24	0.015797972935954918	LUAD17	IA
KRT5_ZEB1	256	0.08337689553763568	LUAD17	IA
KRT5_ZEB1	32	0.020025768549256816	LUAD17	IA
KRT5_ZEB1	384	0.15372614325412687	LUAD17	IA
KRT5_ZEB1	48	0.02921802917593246	LUAD17	IA
KRT5_ZEB1	64	0.03835752016033068	LUAD17	IA
KRT5_ZEB1	8	0.004974164978859913	LUAD17	IA
KRT5_ZEB1	96	0.04714509363986683	LUAD17	IA
KRT8_ZEB1	12	-0.022497318715258237	LUAD17	IA
KRT8_ZEB1	128	0.2638528366646422	LUAD17	IA
KRT8_ZEB1	16	-0.018448600388073205	LUAD17	IA
KRT8_ZEB1	192	0.28428095067794906	LUAD17	IA
KRT8_ZEB1	24	0.013203099675339168	LUAD17	IA
KRT8_ZEB1	256	0.292040581034578	LUAD17	IA
KRT8_ZEB1	32	0.04513916731471853	LUAD17	IA
KRT8_ZEB1	384	0.30836047414154744	LUAD17	IA
KRT8_ZEB1	48	0.10451732485572071	LUAD17	IA
KRT8_ZEB1	64	0.15743618159383774	LUAD17	IA
KRT8_ZEB1	8	-0.02006706386026663	LUAD17	IA
KRT8_ZEB1	96	0.21714860950373666	LUAD17	IA
KRT81_ZEB1	12	0.08761648044181188	LUAD17	IA
KRT81_ZEB1	128	0.4377904723419651	LUAD17	IA
KRT81_ZEB1	16	0.12847976568670638	LUAD17	IA
KRT81_ZEB1	192	0.43970568267631027	LUAD17	IA
KRT81_ZEB1	24	0.2061516780896759	LUAD17	IA
KRT81_ZEB1	256	0.4908986438071959	LUAD17	IA
KRT81_ZEB1	32	0.2624177935121482	LUAD17	IA
KRT81_ZEB1	384	0.45427296272877166	LUAD17	IA
KRT81_ZEB1	48	0.33258760232611473	LUAD17	IA
KRT81_ZEB1	64	0.37448016381970567	LUAD17	IA
KRT81_ZEB1	8	0.04825873739760275	LUAD17	IA
KRT81_ZEB1	96	0.41711297801014696	LUAD17	IA
KRT86_ZEB1	12	0.047093480271442056	LUAD17	IA
KRT86_ZEB1	128	0.36865044608089254	LUAD17	IA
KRT86_ZEB1	16	0.07086047991165981	LUAD17	IA
KRT86_ZEB1	192	0.36536563661738525	LUAD17	IA
KRT86_ZEB1	24	0.12601434154082367	LUAD17	IA
KRT86_ZEB1	256	0.4066406868633572	LUAD17	IA
KRT86_ZEB1	32	0.17033067111846703	LUAD17	IA
KRT86_ZEB1	384	0.38805039536487346	LUAD17	IA
KRT86_ZEB1	48	0.2375891751622361	LUAD17	IA
KRT86_ZEB1	64	0.2905713394734429	LUAD17	IA
KRT86_ZEB1	8	0.02401299871072528	LUAD17	IA
KRT86_ZEB1	96	0.34189050250378394	LUAD17	IA
LAG3_ZEB1	12	0.0018630689556685055	LUAD17	IA
LAG3_ZEB1	128	-0.17197812723087266	LUAD17	IA
LAG3_ZEB1	16	3.4905457086688307e-4	LUAD17	IA
LAG3_ZEB1	192	-0.20120699731369457	LUAD17	IA
LAG3_ZEB1	24	-0.0077016064182529095	LUAD17	IA
LAG3_ZEB1	256	-0.20652984947167552	LUAD17	IA
LAG3_ZEB1	32	-0.018406988368294432	LUAD17	IA
LAG3_ZEB1	384	-0.2575406332175542	LUAD17	IA
LAG3_ZEB1	48	-0.04946741132464829	LUAD17	IA
LAG3_ZEB1	64	-0.07999573677213118	LUAD17	IA
LAG3_ZEB1	8	0.0012885710327881867	LUAD17	IA
LAG3_ZEB1	96	-0.13090437163670207	LUAD17	IA
LAMC3_ZEB1	12	0.06186284767828892	LUAD17	IA
LAMC3_ZEB1	128	0.17614128499212484	LUAD17	IA
LAMC3_ZEB1	16	0.0831714080602144	LUAD17	IA
LAMC3_ZEB1	192	0.14902234648335116	LUAD17	IA
LAMC3_ZEB1	24	0.11520200986872019	LUAD17	IA
LAMC3_ZEB1	256	0.18512482213729406	LUAD17	IA
LAMC3_ZEB1	32	0.14052489075613245	LUAD17	IA
LAMC3_ZEB1	384	0.11515063268689324	LUAD17	IA
LAMC3_ZEB1	48	0.16634112571094214	LUAD17	IA
LAMC3_ZEB1	64	0.18083763094664076	LUAD17	IA
LAMC3_ZEB1	8	0.039474987681392085	LUAD17	IA
LAMC3_ZEB1	96	0.17843153356853494	LUAD17	IA
LAMP3_ZEB1	12	0.0038917283259385367	LUAD17	IA
LAMP3_ZEB1	128	0.008825073591015822	LUAD17	IA
LAMP3_ZEB1	16	0.006321223168343546	LUAD17	IA
LAMP3_ZEB1	192	0.0033134430188431095	LUAD17	IA
LAMP3_ZEB1	24	0.01299726754005982	LUAD17	IA
LAMP3_ZEB1	256	0.03914199667292046	LUAD17	IA
LAMP3_ZEB1	32	0.015755521317449353	LUAD17	IA
LAMP3_ZEB1	384	0.00605800046097604	LUAD17	IA
LAMP3_ZEB1	48	0.025794503098905117	LUAD17	IA
LAMP3_ZEB1	64	0.015402637774182363	LUAD17	IA
LAMP3_ZEB1	8	0.0011408242463925335	LUAD17	IA
LAMP3_ZEB1	96	0.018802828625545696	LUAD17	IA
LAT_ZEB1	12	0.04664246661367554	LUAD17	IA
LAT_ZEB1	128	0.39330989579602105	LUAD17	IA
LAT_ZEB1	16	0.07127470360032565	LUAD17	IA
LAT_ZEB1	192	0.4261156023797143	LUAD17	IA
LAT_ZEB1	24	0.12407305789503822	LUAD17	IA
LAT_ZEB1	256	0.4658729227384961	LUAD17	IA
LAT_ZEB1	32	0.16894941098979796	LUAD17	IA
LAT_ZEB1	384	0.4787715916316076	LUAD17	IA
LAT_ZEB1	48	0.24117285296967403	LUAD17	IA
LAT_ZEB1	64	0.2907238367039276	LUAD17	IA
LAT_ZEB1	8	0.02444397249834213	LUAD17	IA
LAT_ZEB1	96	0.3546304177057399	LUAD17	IA
LCK_ZEB1	12	0.038323224794602415	LUAD17	IA
LCK_ZEB1	128	0.33829468954682873	LUAD17	IA
LCK_ZEB1	16	0.058565323327825235	LUAD17	IA
LCK_ZEB1	192	0.36746228612917203	LUAD17	IA
LCK_ZEB1	24	0.11190887554098292	LUAD17	IA
LCK_ZEB1	256	0.4206602257501419	LUAD17	IA
LCK_ZEB1	32	0.15458007480829425	LUAD17	IA
LCK_ZEB1	384	0.42331833719056217	LUAD17	IA
LCK_ZEB1	48	0.2117040103194283	LUAD17	IA
LCK_ZEB1	64	0.25856006542444493	LUAD17	IA
LCK_ZEB1	8	0.020438387737966	LUAD17	IA
LCK_ZEB1	96	0.30929143591027775	LUAD17	IA
LGALS2_ZEB1	12	0.007177418720560973	LUAD17	IA
LGALS2_ZEB1	128	0.13790384756230356	LUAD17	IA
LGALS2_ZEB1	16	0.010941085294084314	LUAD17	IA
LGALS2_ZEB1	192	0.15508397861224013	LUAD17	IA
LGALS2_ZEB1	24	0.029081997998172265	LUAD17	IA
LGALS2_ZEB1	256	0.21164987800380153	LUAD17	IA
LGALS2_ZEB1	32	0.04032451023730969	LUAD17	IA
LGALS2_ZEB1	384	0.22127880586464166	LUAD17	IA
LGALS2_ZEB1	48	0.06823381292868355	LUAD17	IA
LGALS2_ZEB1	64	0.08426040863761797	LUAD17	IA
LGALS2_ZEB1	8	0.004090408733617823	LUAD17	IA
LGALS2_ZEB1	96	0.10799692643359199	LUAD17	IA
LGALS3BP_ZEB1	12	0.021705321830581492	LUAD17	IA
LGALS3BP_ZEB1	128	0.36955500191353685	LUAD17	IA
LGALS3BP_ZEB1	16	0.0463163901108637	LUAD17	IA
LGALS3BP_ZEB1	192	0.3842552069071389	LUAD17	IA
LGALS3BP_ZEB1	24	0.11041602628811997	LUAD17	IA
LGALS3BP_ZEB1	256	0.40220887314959536	LUAD17	IA
LGALS3BP_ZEB1	32	0.15818842270515496	LUAD17	IA
LGALS3BP_ZEB1	384	0.4021034905521017	LUAD17	IA
LGALS3BP_ZEB1	48	0.22606293505449873	LUAD17	IA
LGALS3BP_ZEB1	64	0.2763334545102397	LUAD17	IA
LGALS3BP_ZEB1	8	0.0033667175834780558	LUAD17	IA
LGALS3BP_ZEB1	96	0.3334884184170461	LUAD17	IA
LGI4_ZEB1	12	0.004976704974030165	LUAD17	IA
LGI4_ZEB1	128	0.09288185769494396	LUAD17	IA
LGI4_ZEB1	16	0.010176524627180484	LUAD17	IA
LGI4_ZEB1	192	0.10854250676682495	LUAD17	IA
LGI4_ZEB1	24	0.022942721398222624	LUAD17	IA
LGI4_ZEB1	256	0.12377245982461947	LUAD17	IA
LGI4_ZEB1	32	0.027478010743791487	LUAD17	IA
LGI4_ZEB1	384	0.10965843596371505	LUAD17	IA
LGI4_ZEB1	48	0.04758398812317144	LUAD17	IA
LGI4_ZEB1	64	0.0612787389189376	LUAD17	IA
LGI4_ZEB1	8	0.0031127793826247296	LUAD17	IA
LGI4_ZEB1	96	0.07986593668906493	LUAD17	IA
LGR5_ZEB1	12	0.024565506839179376	LUAD17	IA
LGR5_ZEB1	128	0.16034373922960757	LUAD17	IA
LGR5_ZEB1	16	0.03548784556674812	LUAD17	IA
LGR5_ZEB1	192	0.16084642722861694	LUAD17	IA
LGR5_ZEB1	24	0.06173376439635007	LUAD17	IA
LGR5_ZEB1	256	0.1574442576526939	LUAD17	IA
LGR5_ZEB1	32	0.08720960771995746	LUAD17	IA
LGR5_ZEB1	384	0.13207246897773345	LUAD17	IA
LGR5_ZEB1	48	0.12512670190651756	LUAD17	IA
LGR5_ZEB1	64	0.14453705933000605	LUAD17	IA
LGR5_ZEB1	8	0.012196066793143818	LUAD17	IA
LGR5_ZEB1	96	0.157833515257597	LUAD17	IA
LGR6_ZEB1	12	0.008883455279526586	LUAD17	IA
LGR6_ZEB1	128	0.22596420582784796	LUAD17	IA
LGR6_ZEB1	16	0.015672916704439103	LUAD17	IA
LGR6_ZEB1	192	0.29315990345220405	LUAD17	IA
LGR6_ZEB1	24	0.03721402807565346	LUAD17	IA
LGR6_ZEB1	256	0.3562803274792936	LUAD17	IA
LGR6_ZEB1	32	0.05373349576630569	LUAD17	IA
LGR6_ZEB1	384	0.42449910717535205	LUAD17	IA
LGR6_ZEB1	48	0.08679438221675499	LUAD17	IA
LGR6_ZEB1	64	0.12810892350058767	LUAD17	IA
LGR6_ZEB1	8	0.003923721228670761	LUAD17	IA
LGR6_ZEB1	96	0.17657563780005214	LUAD17	IA
LILRA1_ZEB1	12	0.0027616297287562266	LUAD17	IA
LILRA1_ZEB1	128	0.035608397235671746	LUAD17	IA
LILRA1_ZEB1	16	0.005676469147178117	LUAD17	IA
LILRA1_ZEB1	192	0.06267515237799628	LUAD17	IA
LILRA1_ZEB1	24	0.012646737414157063	LUAD17	IA
LILRA1_ZEB1	256	0.0923265559349012	LUAD17	IA
LILRA1_ZEB1	32	0.017437113614716365	LUAD17	IA
LILRA1_ZEB1	384	0.12405200497390098	LUAD17	IA
LILRA1_ZEB1	48	0.02245834928163083	LUAD17	IA
LILRA1_ZEB1	64	0.03712431908198975	LUAD17	IA
LILRA1_ZEB1	8	0.0029363931898628176	LUAD17	IA
LILRA1_ZEB1	96	0.038851197123602826	LUAD17	IA
LILRA5_ZEB1	12	0.01123060758067774	LUAD17	IA
LILRA5_ZEB1	128	0.19145023965268304	LUAD17	IA
LILRA5_ZEB1	16	0.019865856663118953	LUAD17	IA
LILRA5_ZEB1	192	0.20747191250753647	LUAD17	IA
LILRA5_ZEB1	24	0.03713714919150459	LUAD17	IA
LILRA5_ZEB1	256	0.2703011523883849	LUAD17	IA
LILRA5_ZEB1	32	0.05573973021481899	LUAD17	IA
LILRA5_ZEB1	384	0.2862066729160063	LUAD17	IA
LILRA5_ZEB1	48	0.08757814031315506	LUAD17	IA
LILRA5_ZEB1	64	0.11985953268393937	LUAD17	IA
LILRA5_ZEB1	8	0.004708330479091317	LUAD17	IA
LILRA5_ZEB1	96	0.16715205673350794	LUAD17	IA
LILRB2_ZEB1	12	0.04151393261982235	LUAD17	IA
LILRB2_ZEB1	128	0.360581337193692	LUAD17	IA
LILRB2_ZEB1	16	0.06842058775177387	LUAD17	IA
LILRB2_ZEB1	192	0.39326444003540667	LUAD17	IA
LILRB2_ZEB1	24	0.12285038030334279	LUAD17	IA
LILRB2_ZEB1	256	0.4456635731820866	LUAD17	IA
LILRB2_ZEB1	32	0.16903055907125009	LUAD17	IA
LILRB2_ZEB1	384	0.45039725058701896	LUAD17	IA
LILRB2_ZEB1	48	0.2407817714548423	LUAD17	IA
LILRB2_ZEB1	64	0.29322962023126914	LUAD17	IA
LILRB2_ZEB1	8	0.01882590041806963	LUAD17	IA
LILRB2_ZEB1	96	0.33234572056822437	LUAD17	IA
LILRB4_ZEB1	12	0.040923956757345656	LUAD17	IA
LILRB4_ZEB1	128	0.280995769355211	LUAD17	IA
LILRB4_ZEB1	16	0.06490619257922849	LUAD17	IA
LILRB4_ZEB1	192	0.3182265666467581	LUAD17	IA
LILRB4_ZEB1	24	0.1138481365586452	LUAD17	IA
LILRB4_ZEB1	256	0.3931015181627625	LUAD17	IA
LILRB4_ZEB1	32	0.15121447866437523	LUAD17	IA
LILRB4_ZEB1	384	0.36829340457828724	LUAD17	IA
LILRB4_ZEB1	48	0.20210075511229467	LUAD17	IA
LILRB4_ZEB1	64	0.23186587064023098	LUAD17	IA
LILRB4_ZEB1	8	0.01823046550111741	LUAD17	IA
LILRB4_ZEB1	96	0.2659889086071557	LUAD17	IA
LIMD2_ZEB1	12	0.05359137334116357	LUAD17	IA
LIMD2_ZEB1	128	0.4165569646445959	LUAD17	IA
LIMD2_ZEB1	16	0.08393411897052132	LUAD17	IA
LIMD2_ZEB1	192	0.4358092554287369	LUAD17	IA
LIMD2_ZEB1	24	0.14444312252743305	LUAD17	IA
LIMD2_ZEB1	256	0.4762938313885273	LUAD17	IA
LIMD2_ZEB1	32	0.19777798677281436	LUAD17	IA
LIMD2_ZEB1	384	0.4761448412894678	LUAD17	IA
LIMD2_ZEB1	48	0.2773908219714503	LUAD17	IA
LIMD2_ZEB1	64	0.33293403159942847	LUAD17	IA
LIMD2_ZEB1	8	0.027276036140216734	LUAD17	IA
LIMD2_ZEB1	96	0.3858573841345498	LUAD17	IA
LMOD1_ZEB1	12	0.05957338524419182	LUAD17	IA
LMOD1_ZEB1	128	0.35356274774805335	LUAD17	IA
LMOD1_ZEB1	16	0.08807343208977338	LUAD17	IA
LMOD1_ZEB1	192	0.34380816280867516	LUAD17	IA
LMOD1_ZEB1	24	0.14305478316248968	LUAD17	IA
LMOD1_ZEB1	256	0.39786305246986775	LUAD17	IA
LMOD1_ZEB1	32	0.19111973829268394	LUAD17	IA
LMOD1_ZEB1	384	0.37389618072488956	LUAD17	IA
LMOD1_ZEB1	48	0.25774680681823925	LUAD17	IA
LMOD1_ZEB1	64	0.2954602234107367	LUAD17	IA
LMOD1_ZEB1	8	0.033651059316911244	LUAD17	IA
LMOD1_ZEB1	96	0.3330098123268476	LUAD17	IA
LPO_ZEB1	12	2.832206887103179e-4	LUAD17	IA
LPO_ZEB1	128	-0.07791798540231253	LUAD17	IA
LPO_ZEB1	16	-0.003634617813950225	LUAD17	IA
LPO_ZEB1	192	-0.11361399788409753	LUAD17	IA
LPO_ZEB1	24	-0.0058186229499718	LUAD17	IA
LPO_ZEB1	256	-0.12996346553148402	LUAD17	IA
LPO_ZEB1	32	-0.011780279630548287	LUAD17	IA
LPO_ZEB1	384	-0.17234516281818701	LUAD17	IA
LPO_ZEB1	48	-0.018522728641707502	LUAD17	IA
LPO_ZEB1	64	-0.02844996009732125	LUAD17	IA
LPO_ZEB1	8	-7.460990705552765e-4	LUAD17	IA
LPO_ZEB1	96	-0.04792185616637259	LUAD17	IA
LRRC70_ZEB1	12	0.023696374428725686	LUAD17	IA
LRRC70_ZEB1	128	0.31305743798408403	LUAD17	IA
LRRC70_ZEB1	16	0.036350400627119826	LUAD17	IA
LRRC70_ZEB1	192	0.3728488487324612	LUAD17	IA
LRRC70_ZEB1	24	0.06505797186105108	LUAD17	IA
LRRC70_ZEB1	256	0.4085763303367819	LUAD17	IA
LRRC70_ZEB1	32	0.09061745893365991	LUAD17	IA
LRRC70_ZEB1	384	0.436296215789335	LUAD17	IA
LRRC70_ZEB1	48	0.14318122156653568	LUAD17	IA
LRRC70_ZEB1	64	0.19271804370527018	LUAD17	IA
LRRC70_ZEB1	8	0.01412365670754878	LUAD17	IA
LRRC70_ZEB1	96	0.2687822584604972	LUAD17	IA
LTBP2_ZEB1	12	0.09566479984870116	LUAD17	IA
LTBP2_ZEB1	128	0.4711440684852548	LUAD17	IA
LTBP2_ZEB1	16	0.13678301949412722	LUAD17	IA
LTBP2_ZEB1	192	0.4561918144334576	LUAD17	IA
LTBP2_ZEB1	24	0.2144565872966007	LUAD17	IA
LTBP2_ZEB1	256	0.5064691674666281	LUAD17	IA
LTBP2_ZEB1	32	0.275897056901491	LUAD17	IA
LTBP2_ZEB1	384	0.4710812939947868	LUAD17	IA
LTBP2_ZEB1	48	0.35605173217635566	LUAD17	IA
LTBP2_ZEB1	64	0.40345912529139205	LUAD17	IA
LTBP2_ZEB1	8	0.05696092054091725	LUAD17	IA
LTBP2_ZEB1	96	0.453067207366757	LUAD17	IA
LYVE1_ZEB1	12	0.03278127054438302	LUAD17	IA
LYVE1_ZEB1	128	0.14104348281505735	LUAD17	IA
LYVE1_ZEB1	16	0.04793937207674926	LUAD17	IA
LYVE1_ZEB1	192	0.15446262523309287	LUAD17	IA
LYVE1_ZEB1	24	0.06490269526361692	LUAD17	IA
LYVE1_ZEB1	256	0.17719429262447373	LUAD17	IA
LYVE1_ZEB1	32	0.08557493729220302	LUAD17	IA
LYVE1_ZEB1	384	0.16251057770814592	LUAD17	IA
LYVE1_ZEB1	48	0.1111096280382905	LUAD17	IA
LYVE1_ZEB1	64	0.1256471178853058	LUAD17	IA
LYVE1_ZEB1	8	0.02170953011192349	LUAD17	IA
LYVE1_ZEB1	96	0.14229911695071085	LUAD17	IA
MALL_ZEB1	12	-0.01798881846670195	LUAD17	IA
MALL_ZEB1	128	0.28724130761172095	LUAD17	IA
MALL_ZEB1	16	-0.014938243392156296	LUAD17	IA
MALL_ZEB1	192	0.31309654895032646	LUAD17	IA
MALL_ZEB1	24	0.011598180443652408	LUAD17	IA
MALL_ZEB1	256	0.3183402475717564	LUAD17	IA
MALL_ZEB1	32	0.044509946271255776	LUAD17	IA
MALL_ZEB1	384	0.3433379464843486	LUAD17	IA
MALL_ZEB1	48	0.10773465521483715	LUAD17	IA
MALL_ZEB1	64	0.16403544626453978	LUAD17	IA
MALL_ZEB1	8	-0.01423818000730618	LUAD17	IA
MALL_ZEB1	96	0.23389447173439065	LUAD17	IA
MARCO_ZEB1	12	0.01872778221938893	LUAD17	IA
MARCO_ZEB1	128	0.12841502313007414	LUAD17	IA
MARCO_ZEB1	16	0.028592379569264345	LUAD17	IA
MARCO_ZEB1	192	0.13634579953401227	LUAD17	IA
MARCO_ZEB1	24	0.049390599647396685	LUAD17	IA
MARCO_ZEB1	256	0.16759274873919253	LUAD17	IA
MARCO_ZEB1	32	0.07047027028872578	LUAD17	IA
MARCO_ZEB1	384	0.18052493599357122	LUAD17	IA
MARCO_ZEB1	48	0.08848820540841902	LUAD17	IA
MARCO_ZEB1	64	0.10413746204221472	LUAD17	IA
MARCO_ZEB1	8	0.00784221473033345	LUAD17	IA
MARCO_ZEB1	96	0.10979251999266876	LUAD17	IA
MEDAG_ZEB1	12	0.05558565917886163	LUAD17	IA
MEDAG_ZEB1	128	0.40308597234251864	LUAD17	IA
MEDAG_ZEB1	16	0.08265182972559273	LUAD17	IA
MEDAG_ZEB1	192	0.4129302433104731	LUAD17	IA
MEDAG_ZEB1	24	0.1368503632177771	LUAD17	IA
MEDAG_ZEB1	256	0.44751861579548097	LUAD17	IA
MEDAG_ZEB1	32	0.18465418107769097	LUAD17	IA
MEDAG_ZEB1	384	0.4530430560744478	LUAD17	IA
MEDAG_ZEB1	48	0.25112020082100406	LUAD17	IA
MEDAG_ZEB1	64	0.30676766339983297	LUAD17	IA
MEDAG_ZEB1	8	0.030428373032296657	LUAD17	IA
MEDAG_ZEB1	96	0.36188262827113343	LUAD17	IA
MET_ZEB1	12	-0.008417482889590301	LUAD17	IA
MET_ZEB1	128	0.2435487108254856	LUAD17	IA
MET_ZEB1	16	-0.004919435026310812	LUAD17	IA
MET_ZEB1	192	0.2789771127434672	LUAD17	IA
MET_ZEB1	24	0.020298867339784206	LUAD17	IA
MET_ZEB1	256	0.2900665828054977	LUAD17	IA
MET_ZEB1	32	0.047262145792771784	LUAD17	IA
MET_ZEB1	384	0.3301976108410238	LUAD17	IA
MET_ZEB1	48	0.10253787551429615	LUAD17	IA
MET_ZEB1	64	0.1477794096413442	LUAD17	IA
MET_ZEB1	8	-0.007173731637674591	LUAD17	IA
MET_ZEB1	96	0.2129896924798303	LUAD17	IA
MKI67_ZEB1	12	-0.004382989318405281	LUAD17	IA
MKI67_ZEB1	128	0.09128788786221231	LUAD17	IA
MKI67_ZEB1	16	-0.005012147194044137	LUAD17	IA
MKI67_ZEB1	192	0.1029237363900551	LUAD17	IA
MKI67_ZEB1	24	-0.009774529590510082	LUAD17	IA
MKI67_ZEB1	256	0.12443062195897762	LUAD17	IA
MKI67_ZEB1	32	-0.005278770810033755	LUAD17	IA
MKI67_ZEB1	384	0.13913713591991222	LUAD17	IA
MKI67_ZEB1	48	0.003027772357873329	LUAD17	IA
MKI67_ZEB1	64	0.02189928702020047	LUAD17	IA
MKI67_ZEB1	8	-0.0024900764279659005	LUAD17	IA
MKI67_ZEB1	96	0.06295285807386912	LUAD17	IA
MLLT11_ZEB1	12	0.020476430253818848	LUAD17	IA
MLLT11_ZEB1	128	0.2800493521492012	LUAD17	IA
MLLT11_ZEB1	16	0.033415500813179726	LUAD17	IA
MLLT11_ZEB1	192	0.3080152140234656	LUAD17	IA
MLLT11_ZEB1	24	0.05847394007797738	LUAD17	IA
MLLT11_ZEB1	256	0.3749972161753116	LUAD17	IA
MLLT11_ZEB1	32	0.08286783013274003	LUAD17	IA
MLLT11_ZEB1	384	0.3786059822705103	LUAD17	IA
MLLT11_ZEB1	48	0.13867929573991378	LUAD17	IA
MLLT11_ZEB1	64	0.1848963511874504	LUAD17	IA
MLLT11_ZEB1	8	0.01103796297925402	LUAD17	IA
MLLT11_ZEB1	96	0.24163297958352797	LUAD17	IA
MMP11_ZEB1	12	0.12475332136763884	LUAD17	IA
MMP11_ZEB1	128	0.42290817035248357	LUAD17	IA
MMP11_ZEB1	16	0.16474108617849234	LUAD17	IA
MMP11_ZEB1	192	0.39886945464507945	LUAD17	IA
MMP11_ZEB1	24	0.23461138540957416	LUAD17	IA
MMP11_ZEB1	256	0.39986247015223564	LUAD17	IA
MMP11_ZEB1	32	0.2815240899971758	LUAD17	IA
MMP11_ZEB1	384	0.37799809549349583	LUAD17	IA
MMP11_ZEB1	48	0.3434203568019405	LUAD17	IA
MMP11_ZEB1	64	0.37936918688423327	LUAD17	IA
MMP11_ZEB1	8	0.08251924754025833	LUAD17	IA
MMP11_ZEB1	96	0.4067854575917855	LUAD17	IA
MMP7_ZEB1	12	-0.010017273782572049	LUAD17	IA
MMP7_ZEB1	128	0.2651882417889284	LUAD17	IA
MMP7_ZEB1	16	-0.005403668478164478	LUAD17	IA
MMP7_ZEB1	192	0.29630255043131426	LUAD17	IA
MMP7_ZEB1	24	0.02426216379411917	LUAD17	IA
MMP7_ZEB1	256	0.32721874308673254	LUAD17	IA
MMP7_ZEB1	32	0.05316736825096187	LUAD17	IA
MMP7_ZEB1	384	0.3614184519543271	LUAD17	IA
MMP7_ZEB1	48	0.11392573193960402	LUAD17	IA
MMP7_ZEB1	64	0.15905568986737695	LUAD17	IA
MMP7_ZEB1	8	-0.010454006574604786	LUAD17	IA
MMP7_ZEB1	96	0.23138644699967376	LUAD17	IA
MMP9_ZEB1	12	0.07230860324473459	LUAD17	IA
MMP9_ZEB1	128	0.31147385463080807	LUAD17	IA
MMP9_ZEB1	16	0.09572826837960138	LUAD17	IA
MMP9_ZEB1	192	0.3102425729742333	LUAD17	IA
MMP9_ZEB1	24	0.14165698087264722	LUAD17	IA
MMP9_ZEB1	256	0.3537541459622643	LUAD17	IA
MMP9_ZEB1	32	0.17909526596009914	LUAD17	IA
MMP9_ZEB1	384	0.32960239677410613	LUAD17	IA
MMP9_ZEB1	48	0.22530525235502624	LUAD17	IA
MMP9_ZEB1	64	0.25124840888054195	LUAD17	IA
MMP9_ZEB1	8	0.04680626234224236	LUAD17	IA
MMP9_ZEB1	96	0.28434310828751336	LUAD17	IA
MMRN1_ZEB1	12	0.03350547289827563	LUAD17	IA
MMRN1_ZEB1	128	0.20734201800433916	LUAD17	IA
MMRN1_ZEB1	16	0.047101182493653075	LUAD17	IA
MMRN1_ZEB1	192	0.2416254436429112	LUAD17	IA
MMRN1_ZEB1	24	0.06523103312830085	LUAD17	IA
MMRN1_ZEB1	256	0.2794024271333141	LUAD17	IA
MMRN1_ZEB1	32	0.08838308539687435	LUAD17	IA
MMRN1_ZEB1	384	0.28641080290861726	LUAD17	IA
MMRN1_ZEB1	48	0.11370620998374033	LUAD17	IA
MMRN1_ZEB1	64	0.14561640637038822	LUAD17	IA
MMRN1_ZEB1	8	0.02050225182154329	LUAD17	IA
MMRN1_ZEB1	96	0.18128312435915214	LUAD17	IA
MPEG1_ZEB1	12	0.06990987038462772	LUAD17	IA
MPEG1_ZEB1	128	0.4000730263724678	LUAD17	IA
MPEG1_ZEB1	16	0.10584219882906833	LUAD17	IA
MPEG1_ZEB1	192	0.41308609677307084	LUAD17	IA
MPEG1_ZEB1	24	0.17556778840971232	LUAD17	IA
MPEG1_ZEB1	256	0.4800590597128611	LUAD17	IA
MPEG1_ZEB1	32	0.23188003595525286	LUAD17	IA
MPEG1_ZEB1	384	0.45351768866791087	LUAD17	IA
MPEG1_ZEB1	48	0.2974176366297908	LUAD17	IA
MPEG1_ZEB1	64	0.3366294481057819	LUAD17	IA
MPEG1_ZEB1	8	0.033324653196001135	LUAD17	IA
MPEG1_ZEB1	96	0.3739693768729977	LUAD17	IA
MS4A4A_ZEB1	12	0.0656892507885226	LUAD17	IA
MS4A4A_ZEB1	128	0.3916367298336457	LUAD17	IA
MS4A4A_ZEB1	16	0.09969391921660833	LUAD17	IA
MS4A4A_ZEB1	192	0.42960829118949706	LUAD17	IA
MS4A4A_ZEB1	24	0.16818081164929385	LUAD17	IA
MS4A4A_ZEB1	256	0.4869392246880624	LUAD17	IA
MS4A4A_ZEB1	32	0.22161216039475765	LUAD17	IA
MS4A4A_ZEB1	384	0.4691361736295861	LUAD17	IA
MS4A4A_ZEB1	48	0.2845009660518962	LUAD17	IA
MS4A4A_ZEB1	64	0.3250716746223039	LUAD17	IA
MS4A4A_ZEB1	8	0.029662123776454812	LUAD17	IA
MS4A4A_ZEB1	96	0.36004868185561595	LUAD17	IA
MSR1_ZEB1	12	0.05954685062764717	LUAD17	IA
MSR1_ZEB1	128	0.32536782674582876	LUAD17	IA
MSR1_ZEB1	16	0.08874174725776804	LUAD17	IA
MSR1_ZEB1	192	0.348130586449251	LUAD17	IA
MSR1_ZEB1	24	0.14180334216923535	LUAD17	IA
MSR1_ZEB1	256	0.4031134265287555	LUAD17	IA
MSR1_ZEB1	32	0.17894387177073895	LUAD17	IA
MSR1_ZEB1	384	0.3847531040025879	LUAD17	IA
MSR1_ZEB1	48	0.2306499126148965	LUAD17	IA
MSR1_ZEB1	64	0.2587681430020384	LUAD17	IA
MSR1_ZEB1	8	0.02833867202608682	LUAD17	IA
MSR1_ZEB1	96	0.2914202958560283	LUAD17	IA
MUC5AC_ZEB1	12	-0.007957609355312466	LUAD17	IA
MUC5AC_ZEB1	128	-0.2747645368132675	LUAD17	IA
MUC5AC_ZEB1	16	-0.015613264167388194	LUAD17	IA
MUC5AC_ZEB1	192	-0.34436923350147725	LUAD17	IA
MUC5AC_ZEB1	24	-0.035325597232091985	LUAD17	IA
MUC5AC_ZEB1	256	-0.3604890741572261	LUAD17	IA
MUC5AC_ZEB1	32	-0.060654610362374274	LUAD17	IA
MUC5AC_ZEB1	384	-0.43519935620177574	LUAD17	IA
MUC5AC_ZEB1	48	-0.11001027395562704	LUAD17	IA
MUC5AC_ZEB1	64	-0.15300578103147913	LUAD17	IA
MUC5AC_ZEB1	8	-0.0027395388577147123	LUAD17	IA
MUC5AC_ZEB1	96	-0.2292166967684071	LUAD17	IA
MUC5B_ZEB1	12	-0.009066282067910566	LUAD17	IA
MUC5B_ZEB1	128	0.12468342983361018	LUAD17	IA
MUC5B_ZEB1	16	-0.010892513215885035	LUAD17	IA
MUC5B_ZEB1	192	0.1622619238781311	LUAD17	IA
MUC5B_ZEB1	24	-0.00854718859087737	LUAD17	IA
MUC5B_ZEB1	256	0.2046350760463089	LUAD17	IA
MUC5B_ZEB1	32	-0.0018773288802673485	LUAD17	IA
MUC5B_ZEB1	384	0.2558455109940276	LUAD17	IA
MUC5B_ZEB1	48	0.012481571171954435	LUAD17	IA
MUC5B_ZEB1	64	0.037616232018031166	LUAD17	IA
MUC5B_ZEB1	8	-0.0057916709217175856	LUAD17	IA
MUC5B_ZEB1	96	0.0887625387928867	LUAD17	IA
MYOM2_ZEB1	12	0.004119937791878274	LUAD17	IA
MYOM2_ZEB1	128	0.0816830616654067	LUAD17	IA
MYOM2_ZEB1	16	0.004827299482731812	LUAD17	IA
MYOM2_ZEB1	192	0.1251778289971792	LUAD17	IA
MYOM2_ZEB1	24	0.007562311314113261	LUAD17	IA
MYOM2_ZEB1	256	0.12929510005635528	LUAD17	IA
MYOM2_ZEB1	32	0.014678352790416526	LUAD17	IA
MYOM2_ZEB1	384	0.2183629349862239	LUAD17	IA
MYOM2_ZEB1	48	0.022007286391976574	LUAD17	IA
MYOM2_ZEB1	64	0.02694568497699374	LUAD17	IA
MYOM2_ZEB1	8	0.0014024257526033357	LUAD17	IA
MYOM2_ZEB1	96	0.06186021144794768	LUAD17	IA
MZB1_ZEB1	12	0.1030586747963614	LUAD17	IA
MZB1_ZEB1	128	0.3436312711981873	LUAD17	IA
MZB1_ZEB1	16	0.1366408294545899	LUAD17	IA
MZB1_ZEB1	192	0.37602679786714305	LUAD17	IA
MZB1_ZEB1	24	0.19117215735155957	LUAD17	IA
MZB1_ZEB1	256	0.4020709122107998	LUAD17	IA
MZB1_ZEB1	32	0.2260421552351195	LUAD17	IA
MZB1_ZEB1	384	0.45189206073525456	LUAD17	IA
MZB1_ZEB1	48	0.27406982916085915	LUAD17	IA
MZB1_ZEB1	64	0.2979000059286936	LUAD17	IA
MZB1_ZEB1	8	0.06510773066051193	LUAD17	IA
MZB1_ZEB1	96	0.3231336788505331	LUAD17	IA
NAPSA_ZEB1	12	-0.02954119469712525	LUAD17	IA
NAPSA_ZEB1	128	0.2615548220628821	LUAD17	IA
NAPSA_ZEB1	16	-0.026976102354577643	LUAD17	IA
NAPSA_ZEB1	192	0.287040421196018	LUAD17	IA
NAPSA_ZEB1	24	0.001513910497469378	LUAD17	IA
NAPSA_ZEB1	256	0.30347985160622626	LUAD17	IA
NAPSA_ZEB1	32	0.03357417542048648	LUAD17	IA
NAPSA_ZEB1	384	0.3294623545453925	LUAD17	IA
NAPSA_ZEB1	48	0.09596819502159447	LUAD17	IA
NAPSA_ZEB1	64	0.15375884112156196	LUAD17	IA
NAPSA_ZEB1	8	-0.024259538406253597	LUAD17	IA
NAPSA_ZEB1	96	0.2160216092921356	LUAD17	IA
NCAM1_ZEB1	12	0.01909255165831413	LUAD17	IA
NCAM1_ZEB1	128	0.16456698858262922	LUAD17	IA
NCAM1_ZEB1	16	0.02712275073151366	LUAD17	IA
NCAM1_ZEB1	192	0.19409117940423548	LUAD17	IA
NCAM1_ZEB1	24	0.046495639769913846	LUAD17	IA
NCAM1_ZEB1	256	0.23706525331783124	LUAD17	IA
NCAM1_ZEB1	32	0.06898624265900306	LUAD17	IA
NCAM1_ZEB1	384	0.23174778513887265	LUAD17	IA
NCAM1_ZEB1	48	0.09831399587063486	LUAD17	IA
NCAM1_ZEB1	64	0.12938147481119472	LUAD17	IA
NCAM1_ZEB1	8	0.01054133521899513	LUAD17	IA
NCAM1_ZEB1	96	0.156455607128343	LUAD17	IA
NDRG2_ZEB1	12	0.028459074672281783	LUAD17	IA
NDRG2_ZEB1	128	0.33073093291080213	LUAD17	IA
NDRG2_ZEB1	16	0.041167185956552464	LUAD17	IA
NDRG2_ZEB1	192	0.3624757381322957	LUAD17	IA
NDRG2_ZEB1	24	0.07160792259737714	LUAD17	IA
NDRG2_ZEB1	256	0.384089149140151	LUAD17	IA
NDRG2_ZEB1	32	0.10372707621159527	LUAD17	IA
NDRG2_ZEB1	384	0.4130568694242525	LUAD17	IA
NDRG2_ZEB1	48	0.16353744409558138	LUAD17	IA
NDRG2_ZEB1	64	0.21741144675195703	LUAD17	IA
NDRG2_ZEB1	8	0.016572452472124286	LUAD17	IA
NDRG2_ZEB1	96	0.2903716824053565	LUAD17	IA
NECTIN2_ZEB1	12	0.028235867754255385	LUAD17	IA
NECTIN2_ZEB1	128	0.40274251710522324	LUAD17	IA
NECTIN2_ZEB1	16	0.04523145031797608	LUAD17	IA
NECTIN2_ZEB1	192	0.41950454454717206	LUAD17	IA
NECTIN2_ZEB1	24	0.09528554241801916	LUAD17	IA
NECTIN2_ZEB1	256	0.45379995699414866	LUAD17	IA
NECTIN2_ZEB1	32	0.1398872944200774	LUAD17	IA
NECTIN2_ZEB1	384	0.4552810487837455	LUAD17	IA
NECTIN2_ZEB1	48	0.22637156126796443	LUAD17	IA
NECTIN2_ZEB1	64	0.2783301835344412	LUAD17	IA
NECTIN2_ZEB1	8	0.015178987362950171	LUAD17	IA
NECTIN2_ZEB1	96	0.3599344599775233	LUAD17	IA
NFKB1_ZEB1	12	0.029712784287939425	LUAD17	IA
NFKB1_ZEB1	128	0.379575940908399	LUAD17	IA
NFKB1_ZEB1	16	0.04648489832297044	LUAD17	IA
NFKB1_ZEB1	192	0.3911192847036312	LUAD17	IA
NFKB1_ZEB1	24	0.09459639239644804	LUAD17	IA
NFKB1_ZEB1	256	0.427801656981591	LUAD17	IA
NFKB1_ZEB1	32	0.13756277631483343	LUAD17	IA
NFKB1_ZEB1	384	0.42751354885313075	LUAD17	IA
NFKB1_ZEB1	48	0.21769297170784435	LUAD17	IA
NFKB1_ZEB1	64	0.2802991855582432	LUAD17	IA
NFKB1_ZEB1	8	0.014847205087231785	LUAD17	IA
NFKB1_ZEB1	96	0.3375846955672041	LUAD17	IA
NKX2-1_ZEB1	12	-0.022412264030442143	LUAD17	IA
NKX2-1_ZEB1	128	0.23224366220689818	LUAD17	IA
NKX2-1_ZEB1	16	-0.026113292738846727	LUAD17	IA
NKX2-1_ZEB1	192	0.27101525951719985	LUAD17	IA
NKX2-1_ZEB1	24	-0.010818738886542268	LUAD17	IA
NKX2-1_ZEB1	256	0.28549066762051684	LUAD17	IA
NKX2-1_ZEB1	32	0.010389730169075117	LUAD17	IA
NKX2-1_ZEB1	384	0.3089378116791452	LUAD17	IA
NKX2-1_ZEB1	48	0.0593016870364896	LUAD17	IA
NKX2-1_ZEB1	64	0.11064487474529144	LUAD17	IA
NKX2-1_ZEB1	8	-0.013930885167468921	LUAD17	IA
NKX2-1_ZEB1	96	0.1848819706901135	LUAD17	IA
NTN4_ZEB1	12	-6.636889868670441e-4	LUAD17	IA
NTN4_ZEB1	128	0.32041743992433513	LUAD17	IA
NTN4_ZEB1	16	0.004707460824976726	LUAD17	IA
NTN4_ZEB1	192	0.35377512425601265	LUAD17	IA
NTN4_ZEB1	24	0.031553448449367985	LUAD17	IA
NTN4_ZEB1	256	0.3851871326503104	LUAD17	IA
NTN4_ZEB1	32	0.06459542253596391	LUAD17	IA
NTN4_ZEB1	384	0.4032414075233391	LUAD17	IA
NTN4_ZEB1	48	0.13455566524430515	LUAD17	IA
NTN4_ZEB1	64	0.19152724656608489	LUAD17	IA
NTN4_ZEB1	8	-0.001772502373589404	LUAD17	IA
NTN4_ZEB1	96	0.26755325013818704	LUAD17	IA
NTRK2_ZEB1	12	0.007857731283447366	LUAD17	IA
NTRK2_ZEB1	128	0.06040919569927038	LUAD17	IA
NTRK2_ZEB1	16	0.013753629116868338	LUAD17	IA
NTRK2_ZEB1	192	0.058323910798352314	LUAD17	IA
NTRK2_ZEB1	24	0.019097454225329744	LUAD17	IA
NTRK2_ZEB1	256	0.11132623210906534	LUAD17	IA
NTRK2_ZEB1	32	0.029005937225564025	LUAD17	IA
NTRK2_ZEB1	384	0.08087030854527136	LUAD17	IA
NTRK2_ZEB1	48	0.04175533268765511	LUAD17	IA
NTRK2_ZEB1	64	0.04959524676533795	LUAD17	IA
NTRK2_ZEB1	8	0.005394677716747275	LUAD17	IA
NTRK2_ZEB1	96	0.057002662712726256	LUAD17	IA
NTS_ZEB1	12	-0.004170167924902385	LUAD17	IA
NTS_ZEB1	128	-0.2130069349112799	LUAD17	IA
NTS_ZEB1	16	-0.010562526993695946	LUAD17	IA
NTS_ZEB1	192	-0.2788596621005354	LUAD17	IA
NTS_ZEB1	24	-0.023279400011586945	LUAD17	IA
NTS_ZEB1	256	-0.290659870914313	LUAD17	IA
NTS_ZEB1	32	-0.03398349550444127	LUAD17	IA
NTS_ZEB1	384	-0.3918388923781953	LUAD17	IA
NTS_ZEB1	48	-0.07098399507166993	LUAD17	IA
NTS_ZEB1	64	-0.09646600595416123	LUAD17	IA
NTS_ZEB1	8	-8.330691364029234e-4	LUAD17	IA
NTS_ZEB1	96	-0.16025513998721214	LUAD17	IA
OAS2_ZEB1	12	0.07481272844610698	LUAD17	IA
OAS2_ZEB1	128	0.4446382201841279	LUAD17	IA
OAS2_ZEB1	16	0.11229054986588438	LUAD17	IA
OAS2_ZEB1	192	0.4469692688777919	LUAD17	IA
OAS2_ZEB1	24	0.18654080703748388	LUAD17	IA
OAS2_ZEB1	256	0.4766880577695112	LUAD17	IA
OAS2_ZEB1	32	0.2383909984782246	LUAD17	IA
OAS2_ZEB1	384	0.46832801656573675	LUAD17	IA
OAS2_ZEB1	48	0.3170234050590342	LUAD17	IA
OAS2_ZEB1	64	0.3637856089056537	LUAD17	IA
OAS2_ZEB1	8	0.04050873195902312	LUAD17	IA
OAS2_ZEB1	96	0.409725596418654	LUAD17	IA
ODAM_ZEB1	12	-5.653788697514959e-4	LUAD17	IA
ODAM_ZEB1	128	-0.09283380095124695	LUAD17	IA
ODAM_ZEB1	16	-0.0020610564701606356	LUAD17	IA
ODAM_ZEB1	192	-0.09982570259364955	LUAD17	IA
ODAM_ZEB1	24	-0.006467682344219362	LUAD17	IA
ODAM_ZEB1	256	-0.15241339506020604	LUAD17	IA
ODAM_ZEB1	32	-0.010260742316894323	LUAD17	IA
ODAM_ZEB1	384	-0.1641251788398825	LUAD17	IA
ODAM_ZEB1	48	-0.0181159282686826	LUAD17	IA
ODAM_ZEB1	64	-0.03726181145945461	LUAD17	IA
ODAM_ZEB1	8	2.1605364418859563e-4	LUAD17	IA
ODAM_ZEB1	96	-0.04378880980194518	LUAD17	IA
OLR1_ZEB1	12	0.06530799006154313	LUAD17	IA
OLR1_ZEB1	128	0.33474497924625435	LUAD17	IA
OLR1_ZEB1	16	0.09512558100282273	LUAD17	IA
OLR1_ZEB1	192	0.3476548799169236	LUAD17	IA
OLR1_ZEB1	24	0.15399328023349157	LUAD17	IA
OLR1_ZEB1	256	0.37641753818509893	LUAD17	IA
OLR1_ZEB1	32	0.19359068142048155	LUAD17	IA
OLR1_ZEB1	384	0.37726822893697665	LUAD17	IA
OLR1_ZEB1	48	0.2513125782528947	LUAD17	IA
OLR1_ZEB1	64	0.2845981813958884	LUAD17	IA
OLR1_ZEB1	8	0.032447566460178504	LUAD17	IA
OLR1_ZEB1	96	0.309848500831105	LUAD17	IA
PAMR1_ZEB1	12	0.025909652418437748	LUAD17	IA
PAMR1_ZEB1	128	0.12348718884838811	LUAD17	IA
PAMR1_ZEB1	16	0.04037999094092384	LUAD17	IA
PAMR1_ZEB1	192	0.13555614391011964	LUAD17	IA
PAMR1_ZEB1	24	0.05849870592089192	LUAD17	IA
PAMR1_ZEB1	256	0.15900596672576262	LUAD17	IA
PAMR1_ZEB1	32	0.07645540942424625	LUAD17	IA
PAMR1_ZEB1	384	0.11854262152063041	LUAD17	IA
PAMR1_ZEB1	48	0.09598642687578142	LUAD17	IA
PAMR1_ZEB1	64	0.11543476865207904	LUAD17	IA
PAMR1_ZEB1	8	0.01497399147773336	LUAD17	IA
PAMR1_ZEB1	96	0.13243500303365535	LUAD17	IA
PCOLCE2_ZEB1	12	0.007727070826352553	LUAD17	IA
PCOLCE2_ZEB1	128	0.12556584452147382	LUAD17	IA
PCOLCE2_ZEB1	16	0.01125423956543916	LUAD17	IA
PCOLCE2_ZEB1	192	0.1534986419125722	LUAD17	IA
PCOLCE2_ZEB1	24	0.026215657114384797	LUAD17	IA
PCOLCE2_ZEB1	256	0.1992646480946607	LUAD17	IA
PCOLCE2_ZEB1	32	0.03923956475128267	LUAD17	IA
PCOLCE2_ZEB1	384	0.22786561807188996	LUAD17	IA
PCOLCE2_ZEB1	48	0.053340126774123	LUAD17	IA
PCOLCE2_ZEB1	64	0.06954562112250355	LUAD17	IA
PCOLCE2_ZEB1	8	0.0021577018294550573	LUAD17	IA
PCOLCE2_ZEB1	96	0.09289061894479843	LUAD17	IA
PDCD1_ZEB1	12	0.007114540625372075	LUAD17	IA
PDCD1_ZEB1	128	0.04264598497939278	LUAD17	IA
PDCD1_ZEB1	16	0.011511126145502404	LUAD17	IA
PDCD1_ZEB1	192	0.03513338024914718	LUAD17	IA
PDCD1_ZEB1	24	0.024467030531431705	LUAD17	IA
PDCD1_ZEB1	256	0.03569143447398093	LUAD17	IA
PDCD1_ZEB1	32	0.03263733876400695	LUAD17	IA
PDCD1_ZEB1	384	0.0556088442550314	LUAD17	IA
PDCD1_ZEB1	48	0.03842335531505997	LUAD17	IA
PDCD1_ZEB1	64	0.03864003208075208	LUAD17	IA
PDCD1_ZEB1	8	0.005686242799963027	LUAD17	IA
PDCD1_ZEB1	96	0.04017273351452208	LUAD17	IA
PDGFRA_ZEB1	12	0.05523000763893653	LUAD17	IA
PDGFRA_ZEB1	128	0.30774311531684473	LUAD17	IA
PDGFRA_ZEB1	16	0.0836006971714497	LUAD17	IA
PDGFRA_ZEB1	192	0.3006984087217233	LUAD17	IA
PDGFRA_ZEB1	24	0.14080187548089998	LUAD17	IA
PDGFRA_ZEB1	256	0.3367617772357707	LUAD17	IA
PDGFRA_ZEB1	32	0.18775559343930417	LUAD17	IA
PDGFRA_ZEB1	384	0.32594945094622446	LUAD17	IA
PDGFRA_ZEB1	48	0.24623703352270865	LUAD17	IA
PDGFRA_ZEB1	64	0.2754949873036225	LUAD17	IA
PDGFRA_ZEB1	8	0.030385821299079532	LUAD17	IA
PDGFRA_ZEB1	96	0.29891980099712917	LUAD17	IA
PDPN_ZEB1	12	0.07270944087019794	LUAD17	IA
PDPN_ZEB1	128	0.28791061706838394	LUAD17	IA
PDPN_ZEB1	16	0.10811558910412303	LUAD17	IA
PDPN_ZEB1	192	0.2766955043553017	LUAD17	IA
PDPN_ZEB1	24	0.1692265854537499	LUAD17	IA
PDPN_ZEB1	256	0.3099098424439693	LUAD17	IA
PDPN_ZEB1	32	0.2128154534457521	LUAD17	IA
PDPN_ZEB1	384	0.3271283121205302	LUAD17	IA
PDPN_ZEB1	48	0.260582786644853	LUAD17	IA
PDPN_ZEB1	64	0.2811862703920233	LUAD17	IA
PDPN_ZEB1	8	0.041455079993719224	LUAD17	IA
PDPN_ZEB1	96	0.28324991050352766	LUAD17	IA
PECAM1_ZEB1	12	0.14104487268886254	LUAD17	IA
PECAM1_ZEB1	128	0.4486693709731325	LUAD17	IA
PECAM1_ZEB1	16	0.18369022030913532	LUAD17	IA
PECAM1_ZEB1	192	0.45842583898992895	LUAD17	IA
PECAM1_ZEB1	24	0.2521947491895743	LUAD17	IA
PECAM1_ZEB1	256	0.4995243343905938	LUAD17	IA
PECAM1_ZEB1	32	0.2983491252416048	LUAD17	IA
PECAM1_ZEB1	384	0.4939460540662905	LUAD17	IA
PECAM1_ZEB1	48	0.35519051728739254	LUAD17	IA
PECAM1_ZEB1	64	0.39127886610127294	LUAD17	IA
PECAM1_ZEB1	8	0.09136230293133694	LUAD17	IA
PECAM1_ZEB1	96	0.4158808714987233	LUAD17	IA
PF4_ZEB1	12	0.00361221913902993	LUAD17	IA
PF4_ZEB1	128	0.02835796070838829	LUAD17	IA
PF4_ZEB1	16	0.0056237065937654535	LUAD17	IA
PF4_ZEB1	192	0.02250060340387622	LUAD17	IA
PF4_ZEB1	24	0.0063593630830619755	LUAD17	IA
PF4_ZEB1	256	0.03964633178662657	LUAD17	IA
PF4_ZEB1	32	0.009685001285240502	LUAD17	IA
PF4_ZEB1	384	0.1056345314343741	LUAD17	IA
PF4_ZEB1	48	0.008644601495681244	LUAD17	IA
PF4_ZEB1	64	0.014302828700852473	LUAD17	IA
PF4_ZEB1	8	0.0018682653555045375	LUAD17	IA
PF4_ZEB1	96	0.012562984172339873	LUAD17	IA
PI16_ZEB1	12	0.0020601452402065666	LUAD17	IA
PI16_ZEB1	128	0.0059671855721053525	LUAD17	IA
PI16_ZEB1	16	-1.4812987210945178e-4	LUAD17	IA
PI16_ZEB1	192	0.009083234532004162	LUAD17	IA
PI16_ZEB1	24	-0.004048899570014013	LUAD17	IA
PI16_ZEB1	256	0.026531179863950934	LUAD17	IA
PI16_ZEB1	32	-0.0032817852614575272	LUAD17	IA
PI16_ZEB1	384	0.004013550351432361	LUAD17	IA
PI16_ZEB1	48	-0.008334439894801733	LUAD17	IA
PI16_ZEB1	64	-0.012027822465356443	LUAD17	IA
PI16_ZEB1	8	-1.3229143454282554e-5	LUAD17	IA
PI16_ZEB1	96	0.003017247472077847	LUAD17	IA
PI3_ZEB1	12	5.449410295995004e-4	LUAD17	IA
PI3_ZEB1	128	-5.64864520548481e-4	LUAD17	IA
PI3_ZEB1	16	0.004063238750743597	LUAD17	IA
PI3_ZEB1	192	-0.03147373239210905	LUAD17	IA
PI3_ZEB1	24	5.279504322208081e-4	LUAD17	IA
PI3_ZEB1	256	-0.06401507981917927	LUAD17	IA
PI3_ZEB1	32	0.004737129016331481	LUAD17	IA
PI3_ZEB1	384	-0.10228112420935213	LUAD17	IA
PI3_ZEB1	48	-0.00576918662376579	LUAD17	IA
PI3_ZEB1	64	-0.009264910966297675	LUAD17	IA
PI3_ZEB1	8	2.4101597954122197e-4	LUAD17	IA
PI3_ZEB1	96	-0.014297358432094011	LUAD17	IA
PIK3IP1_ZEB1	12	0.02284283179035304	LUAD17	IA
PIK3IP1_ZEB1	128	0.35197702929354124	LUAD17	IA
PIK3IP1_ZEB1	16	0.03928247966058676	LUAD17	IA
PIK3IP1_ZEB1	192	0.39093508771177904	LUAD17	IA
PIK3IP1_ZEB1	24	0.0798728162052137	LUAD17	IA
PIK3IP1_ZEB1	256	0.42489264952633055	LUAD17	IA
PIK3IP1_ZEB1	32	0.11974021558347289	LUAD17	IA
PIK3IP1_ZEB1	384	0.4284959195103492	LUAD17	IA
PIK3IP1_ZEB1	48	0.19165265888926805	LUAD17	IA
PIK3IP1_ZEB1	64	0.23904372751466282	LUAD17	IA
PIK3IP1_ZEB1	8	0.011966146772751356	LUAD17	IA
PIK3IP1_ZEB1	96	0.3169572852966507	LUAD17	IA
PIM2_ZEB1	12	0.12092259608875741	LUAD17	IA
PIM2_ZEB1	128	0.4475359518343131	LUAD17	IA
PIM2_ZEB1	16	0.16215491372122512	LUAD17	IA
PIM2_ZEB1	192	0.4535874855090647	LUAD17	IA
PIM2_ZEB1	24	0.22994724520829685	LUAD17	IA
PIM2_ZEB1	256	0.4816399599677804	LUAD17	IA
PIM2_ZEB1	32	0.28053638401438086	LUAD17	IA
PIM2_ZEB1	384	0.49651110053265396	LUAD17	IA
PIM2_ZEB1	48	0.34407756036749093	LUAD17	IA
PIM2_ZEB1	64	0.3788240050156324	LUAD17	IA
PIM2_ZEB1	8	0.07533634725228863	LUAD17	IA
PIM2_ZEB1	96	0.41581843116726824	LUAD17	IA
PLA1A_ZEB1	12	0.029092343610570576	LUAD17	IA
PLA1A_ZEB1	128	0.16245842577218272	LUAD17	IA
PLA1A_ZEB1	16	0.04320639088470027	LUAD17	IA
PLA1A_ZEB1	192	0.1696559318294715	LUAD17	IA
PLA1A_ZEB1	24	0.06460500017500904	LUAD17	IA
PLA1A_ZEB1	256	0.1885805613218535	LUAD17	IA
PLA1A_ZEB1	32	0.08906897898704734	LUAD17	IA
PLA1A_ZEB1	384	0.1760971550336276	LUAD17	IA
PLA1A_ZEB1	48	0.11620930785976055	LUAD17	IA
PLA1A_ZEB1	64	0.1355545586908514	LUAD17	IA
PLA1A_ZEB1	8	0.01557111114496628	LUAD17	IA
PLA1A_ZEB1	96	0.15383055147377347	LUAD17	IA
PLA2G2D_ZEB1	12	0.02494368393609572	LUAD17	IA
PLA2G2D_ZEB1	128	0.27236157573276615	LUAD17	IA
PLA2G2D_ZEB1	16	0.04112344321548026	LUAD17	IA
PLA2G2D_ZEB1	192	0.2944004485757201	LUAD17	IA
PLA2G2D_ZEB1	24	0.07140085344067476	LUAD17	IA
PLA2G2D_ZEB1	256	0.38043029442512594	LUAD17	IA
PLA2G2D_ZEB1	32	0.1122394544152295	LUAD17	IA
PLA2G2D_ZEB1	384	0.397759556798876	LUAD17	IA
PLA2G2D_ZEB1	48	0.1523890231549563	LUAD17	IA
PLA2G2D_ZEB1	64	0.1973826111786491	LUAD17	IA
PLA2G2D_ZEB1	8	0.012100762393568316	LUAD17	IA
PLA2G2D_ZEB1	96	0.2398233916211876	LUAD17	IA
PLA2G7_ZEB1	12	0.046298391515918094	LUAD17	IA
PLA2G7_ZEB1	128	0.39543642196653683	LUAD17	IA
PLA2G7_ZEB1	16	0.07515817541180568	LUAD17	IA
PLA2G7_ZEB1	192	0.4298484168880394	LUAD17	IA
PLA2G7_ZEB1	24	0.13261896431284578	LUAD17	IA
PLA2G7_ZEB1	256	0.48130248468515846	LUAD17	IA
PLA2G7_ZEB1	32	0.18338231715893555	LUAD17	IA
PLA2G7_ZEB1	384	0.47576119398105404	LUAD17	IA
PLA2G7_ZEB1	48	0.2606472353714698	LUAD17	IA
PLA2G7_ZEB1	64	0.30537622960135136	LUAD17	IA
PLA2G7_ZEB1	8	0.01983259408316426	LUAD17	IA
PLA2G7_ZEB1	96	0.3644648739074854	LUAD17	IA
PLN_ZEB1	12	0.0384207276949164	LUAD17	IA
PLN_ZEB1	128	0.3561970284213449	LUAD17	IA
PLN_ZEB1	16	0.057216452441082276	LUAD17	IA
PLN_ZEB1	192	0.37942073209671745	LUAD17	IA
PLN_ZEB1	24	0.10401754962122936	LUAD17	IA
PLN_ZEB1	256	0.4339679855920046	LUAD17	IA
PLN_ZEB1	32	0.14533317106517307	LUAD17	IA
PLN_ZEB1	384	0.4540487458025392	LUAD17	IA
PLN_ZEB1	48	0.20579869177087265	LUAD17	IA
PLN_ZEB1	64	0.24515395304472717	LUAD17	IA
PLN_ZEB1	8	0.020053031552736356	LUAD17	IA
PLN_ZEB1	96	0.3040207792195988	LUAD17	IA
PLVAP_ZEB1	12	0.077110354607262	LUAD17	IA
PLVAP_ZEB1	128	0.2166476794111928	LUAD17	IA
PLVAP_ZEB1	16	0.09994992133840264	LUAD17	IA
PLVAP_ZEB1	192	0.24722624461797182	LUAD17	IA
PLVAP_ZEB1	24	0.1306819807083427	LUAD17	IA
PLVAP_ZEB1	256	0.27957366853297666	LUAD17	IA
PLVAP_ZEB1	32	0.15122768905247178	LUAD17	IA
PLVAP_ZEB1	384	0.28491558221554175	LUAD17	IA
PLVAP_ZEB1	48	0.17231241224748772	LUAD17	IA
PLVAP_ZEB1	64	0.19049352385028015	LUAD17	IA
PLVAP_ZEB1	8	0.054056404888227105	LUAD17	IA
PLVAP_ZEB1	96	0.2142160955389985	LUAD17	IA
POSTN_ZEB1	12	0.1326558244179559	LUAD17	IA
POSTN_ZEB1	128	0.3869422976583662	LUAD17	IA
POSTN_ZEB1	16	0.17440298852070174	LUAD17	IA
POSTN_ZEB1	192	0.3676333094467187	LUAD17	IA
POSTN_ZEB1	24	0.24068174918119434	LUAD17	IA
POSTN_ZEB1	256	0.38751926198750664	LUAD17	IA
POSTN_ZEB1	32	0.2804972388468119	LUAD17	IA
POSTN_ZEB1	384	0.357444444682086	LUAD17	IA
POSTN_ZEB1	48	0.33210917247943095	LUAD17	IA
POSTN_ZEB1	64	0.3588634595121294	LUAD17	IA
POSTN_ZEB1	8	0.08522810297164045	LUAD17	IA
POSTN_ZEB1	96	0.37474271550270083	LUAD17	IA
POU2AF1_ZEB1	12	0.09462633713956448	LUAD17	IA
POU2AF1_ZEB1	128	0.40455701581661174	LUAD17	IA
POU2AF1_ZEB1	16	0.13185428680861433	LUAD17	IA
POU2AF1_ZEB1	192	0.4232075912815113	LUAD17	IA
POU2AF1_ZEB1	24	0.19745749187978312	LUAD17	IA
POU2AF1_ZEB1	256	0.45286590071612226	LUAD17	IA
POU2AF1_ZEB1	32	0.24557189657616918	LUAD17	IA
POU2AF1_ZEB1	384	0.47045351133693203	LUAD17	IA
POU2AF1_ZEB1	48	0.30651310240594104	LUAD17	IA
POU2AF1_ZEB1	64	0.333990250538476	LUAD17	IA
POU2AF1_ZEB1	8	0.05476645439815101	LUAD17	IA
POU2AF1_ZEB1	96	0.36910906122362586	LUAD17	IA
PRB1_ZEB1	12	-0.003427080372370354	LUAD17	IA
PRB1_ZEB1	128	-0.1639962669037124	LUAD17	IA
PRB1_ZEB1	16	-0.007535755385332225	LUAD17	IA
PRB1_ZEB1	192	-0.23960940372712627	LUAD17	IA
PRB1_ZEB1	24	-0.016747450277577843	LUAD17	IA
PRB1_ZEB1	256	-0.26537529934035564	LUAD17	IA
PRB1_ZEB1	32	-0.027537181496193424	LUAD17	IA
PRB1_ZEB1	384	-0.2970544635641542	LUAD17	IA
PRB1_ZEB1	48	-0.05091465687480226	LUAD17	IA
PRB1_ZEB1	64	-0.0709000532288421	LUAD17	IA
PRB1_ZEB1	8	-0.001394656053780633	LUAD17	IA
PRB1_ZEB1	96	-0.11878123012589764	LUAD17	IA
PRDX4_ZEB1	12	0.08492267961676762	LUAD17	IA
PRDX4_ZEB1	128	0.4458531215710778	LUAD17	IA
PRDX4_ZEB1	16	0.12329194476794278	LUAD17	IA
PRDX4_ZEB1	192	0.4491242287239456	LUAD17	IA
PRDX4_ZEB1	24	0.19509650079108962	LUAD17	IA
PRDX4_ZEB1	256	0.4716279821814552	LUAD17	IA
PRDX4_ZEB1	32	0.24843803054563618	LUAD17	IA
PRDX4_ZEB1	384	0.48122309959691734	LUAD17	IA
PRDX4_ZEB1	48	0.3220108693564804	LUAD17	IA
PRDX4_ZEB1	64	0.36532884177743474	LUAD17	IA
PRDX4_ZEB1	8	0.047345883218526584	LUAD17	IA
PRDX4_ZEB1	96	0.41345921748509395	LUAD17	IA
PRF1_ZEB1	12	0.025030677230254865	LUAD17	IA
PRF1_ZEB1	128	0.28712799836724523	LUAD17	IA
PRF1_ZEB1	16	0.0408656023780304	LUAD17	IA
PRF1_ZEB1	192	0.32705678612552763	LUAD17	IA
PRF1_ZEB1	24	0.07655698831809607	LUAD17	IA
PRF1_ZEB1	256	0.3833566896046702	LUAD17	IA
PRF1_ZEB1	32	0.1051147688408344	LUAD17	IA
PRF1_ZEB1	384	0.4238474407464632	LUAD17	IA
PRF1_ZEB1	48	0.14853678725955158	LUAD17	IA
PRF1_ZEB1	64	0.19420651277375522	LUAD17	IA
PRF1_ZEB1	8	0.013158608487930008	LUAD17	IA
PRF1_ZEB1	96	0.24784929601264066	LUAD17	IA
PRG4_ZEB1	12	-3.3678241725988587e-4	LUAD17	IA
PRG4_ZEB1	128	-0.09551708941031616	LUAD17	IA
PRG4_ZEB1	16	3.7976368637551933e-4	LUAD17	IA
PRG4_ZEB1	192	-0.14952894136825612	LUAD17	IA
PRG4_ZEB1	24	-0.004119404769677646	LUAD17	IA
PRG4_ZEB1	256	-0.15852811271140693	LUAD17	IA
PRG4_ZEB1	32	-0.008270551278927417	LUAD17	IA
PRG4_ZEB1	384	-0.29073115231763397	LUAD17	IA
PRG4_ZEB1	48	-0.01076130441354543	LUAD17	IA
PRG4_ZEB1	64	-0.0319269775624232	LUAD17	IA
PRG4_ZEB1	8	8.898875075126539e-4	LUAD17	IA
PRG4_ZEB1	96	-0.05013583685675349	LUAD17	IA
PROX1_ZEB1	12	0.02062807510251816	LUAD17	IA
PROX1_ZEB1	128	0.21678083744532795	LUAD17	IA
PROX1_ZEB1	16	0.028950593029048656	LUAD17	IA
PROX1_ZEB1	192	0.2579303882784484	LUAD17	IA
PROX1_ZEB1	24	0.04786817072274421	LUAD17	IA
PROX1_ZEB1	256	0.3180947835954368	LUAD17	IA
PROX1_ZEB1	32	0.06540616834194254	LUAD17	IA
PROX1_ZEB1	384	0.34869142408402104	LUAD17	IA
PROX1_ZEB1	48	0.10278293491441387	LUAD17	IA
PROX1_ZEB1	64	0.14009249533343351	LUAD17	IA
PROX1_ZEB1	8	0.014856719767128558	LUAD17	IA
PROX1_ZEB1	96	0.18125571330331644	LUAD17	IA
PRX_ZEB1	12	0.007925644132650081	LUAD17	IA
PRX_ZEB1	128	0.26833817444501906	LUAD17	IA
PRX_ZEB1	16	0.011781255750576756	LUAD17	IA
PRX_ZEB1	192	0.29633685967829576	LUAD17	IA
PRX_ZEB1	24	0.028103188100178592	LUAD17	IA
PRX_ZEB1	256	0.31012870673265736	LUAD17	IA
PRX_ZEB1	32	0.047291398902633064	LUAD17	IA
PRX_ZEB1	384	0.3345598417607781	LUAD17	IA
PRX_ZEB1	48	0.09576629286182549	LUAD17	IA
PRX_ZEB1	64	0.14755767740402315	LUAD17	IA
PRX_ZEB1	8	0.006354709632900887	LUAD17	IA
PRX_ZEB1	96	0.21539672248909314	LUAD17	IA
PTCRA_ZEB1	12	-0.062402100545838335	LUAD17	IA
PTCRA_ZEB1	128	-0.3853347492390739	LUAD17	IA
PTCRA_ZEB1	16	-0.09815805856889857	LUAD17	IA
PTCRA_ZEB1	192	-0.41406454367866496	LUAD17	IA
PTCRA_ZEB1	24	-0.1647631408414447	LUAD17	IA
PTCRA_ZEB1	256	-0.4147934153452182	LUAD17	IA
PTCRA_ZEB1	32	-0.21068554715850585	LUAD17	IA
PTCRA_ZEB1	384	-0.4600451420674948	LUAD17	IA
PTCRA_ZEB1	48	-0.2800450545251252	LUAD17	IA
PTCRA_ZEB1	64	-0.3140792743462549	LUAD17	IA
PTCRA_ZEB1	8	-0.03136484270541617	LUAD17	IA
PTCRA_ZEB1	96	-0.35901538679037653	LUAD17	IA
PTP4A1_ZEB1	12	0.04750927015593429	LUAD17	IA
PTP4A1_ZEB1	128	0.3851331146849084	LUAD17	IA
PTP4A1_ZEB1	16	0.07291218487314598	LUAD17	IA
PTP4A1_ZEB1	192	0.39617134113497604	LUAD17	IA
PTP4A1_ZEB1	24	0.1353983273359693	LUAD17	IA
PTP4A1_ZEB1	256	0.41201295238297253	LUAD17	IA
PTP4A1_ZEB1	32	0.18413289926897433	LUAD17	IA
PTP4A1_ZEB1	384	0.4151447595439665	LUAD17	IA
PTP4A1_ZEB1	48	0.2497254508139402	LUAD17	IA
PTP4A1_ZEB1	64	0.2962560387615182	LUAD17	IA
PTP4A1_ZEB1	8	0.022574760679985845	LUAD17	IA
PTP4A1_ZEB1	96	0.34956523839324316	LUAD17	IA
PTPRC_ZEB1	12	0.07635892085445851	LUAD17	IA
PTPRC_ZEB1	128	0.4107221427182308	LUAD17	IA
PTPRC_ZEB1	16	0.11463960507964771	LUAD17	IA
PTPRC_ZEB1	192	0.42832362614633457	LUAD17	IA
PTPRC_ZEB1	24	0.18507744210961513	LUAD17	IA
PTPRC_ZEB1	256	0.4842324638268752	LUAD17	IA
PTPRC_ZEB1	32	0.2402287534226866	LUAD17	IA
PTPRC_ZEB1	384	0.46815307865256106	LUAD17	IA
PTPRC_ZEB1	48	0.298996043816272	LUAD17	IA
PTPRC_ZEB1	64	0.33628691474916605	LUAD17	IA
PTPRC_ZEB1	8	0.040489865310752805	LUAD17	IA
PTPRC_ZEB1	96	0.378983067120949	LUAD17	IA
PVR_ZEB1	12	0.01188418576204854	LUAD17	IA
PVR_ZEB1	128	0.343054413516008	LUAD17	IA
PVR_ZEB1	16	0.02381411884598253	LUAD17	IA
PVR_ZEB1	192	0.3612319523338094	LUAD17	IA
PVR_ZEB1	24	0.0640007801996706	LUAD17	IA
PVR_ZEB1	256	0.3830235624114391	LUAD17	IA
PVR_ZEB1	32	0.1057508131791302	LUAD17	IA
PVR_ZEB1	384	0.39558033367076273	LUAD17	IA
PVR_ZEB1	48	0.17838090223195466	LUAD17	IA
PVR_ZEB1	64	0.2382090416750109	LUAD17	IA
PVR_ZEB1	8	0.006766984799655868	LUAD17	IA
PVR_ZEB1	96	0.3034622017257652	LUAD17	IA
RERGL_ZEB1	12	-0.0026233218887110107	LUAD17	IA
RERGL_ZEB1	128	-0.16083091484993425	LUAD17	IA
RERGL_ZEB1	16	-0.0057872353839580224	LUAD17	IA
RERGL_ZEB1	192	-0.212718841288054	LUAD17	IA
RERGL_ZEB1	24	-0.010705777964705466	LUAD17	IA
RERGL_ZEB1	256	-0.21559016351273658	LUAD17	IA
RERGL_ZEB1	32	-0.024490654084910413	LUAD17	IA
RERGL_ZEB1	384	-0.2603182717182557	LUAD17	IA
RERGL_ZEB1	48	-0.04228488898533125	LUAD17	IA
RERGL_ZEB1	64	-0.06883985177959555	LUAD17	IA
RERGL_ZEB1	8	-0.0014670243293454968	LUAD17	IA
RERGL_ZEB1	96	-0.125177646884985	LUAD17	IA
REST_ZEB1	12	0.0417907880849769	LUAD17	IA
REST_ZEB1	128	0.40857155502788733	LUAD17	IA
REST_ZEB1	16	0.06657742058124125	LUAD17	IA
REST_ZEB1	192	0.4425651723377055	LUAD17	IA
REST_ZEB1	24	0.12287972542815773	LUAD17	IA
REST_ZEB1	256	0.4653692326730577	LUAD17	IA
REST_ZEB1	32	0.17349699810983032	LUAD17	IA
REST_ZEB1	384	0.46495844219280824	LUAD17	IA
REST_ZEB1	48	0.25671832808055234	LUAD17	IA
REST_ZEB1	64	0.31249953372894457	LUAD17	IA
REST_ZEB1	8	0.022819685539979786	LUAD17	IA
REST_ZEB1	96	0.38331429469015205	LUAD17	IA
RETN_ZEB1	12	0.002724463388342557	LUAD17	IA
RETN_ZEB1	128	0.027503158709654352	LUAD17	IA
RETN_ZEB1	16	0.005940186125970023	LUAD17	IA
RETN_ZEB1	192	0.031292025411336764	LUAD17	IA
RETN_ZEB1	24	0.009098993293928638	LUAD17	IA
RETN_ZEB1	256	0.03924945216522417	LUAD17	IA
RETN_ZEB1	32	0.011589686886408768	LUAD17	IA
RETN_ZEB1	384	0.03687093944582489	LUAD17	IA
RETN_ZEB1	48	0.02618348138175947	LUAD17	IA
RETN_ZEB1	64	0.029244203399426474	LUAD17	IA
RETN_ZEB1	8	0.0013122831756988498	LUAD17	IA
RETN_ZEB1	96	0.03098611551709045	LUAD17	IA
RGS13_ZEB1	12	0.011859239148235593	LUAD17	IA
RGS13_ZEB1	128	0.11821774654386091	LUAD17	IA
RGS13_ZEB1	16	0.018150357025918728	LUAD17	IA
RGS13_ZEB1	192	0.11292331450746608	LUAD17	IA
RGS13_ZEB1	24	0.029103045679126027	LUAD17	IA
RGS13_ZEB1	256	0.1594968139249873	LUAD17	IA
RGS13_ZEB1	32	0.04080812866450565	LUAD17	IA
RGS13_ZEB1	384	0.2200194834258761	LUAD17	IA
RGS13_ZEB1	48	0.05924992698566668	LUAD17	IA
RGS13_ZEB1	64	0.08078810815564542	LUAD17	IA
RGS13_ZEB1	8	0.0063566966257581166	LUAD17	IA
RGS13_ZEB1	96	0.0909016191894945	LUAD17	IA
RGS4_ZEB1	12	0.06833678993809764	LUAD17	IA
RGS4_ZEB1	128	0.424573151830696	LUAD17	IA
RGS4_ZEB1	16	0.09932341093445951	LUAD17	IA
RGS4_ZEB1	192	0.43328757855259176	LUAD17	IA
RGS4_ZEB1	24	0.16595019903012498	LUAD17	IA
RGS4_ZEB1	256	0.46952480118760714	LUAD17	IA
RGS4_ZEB1	32	0.21518771639129863	LUAD17	IA
RGS4_ZEB1	384	0.4739942199594465	LUAD17	IA
RGS4_ZEB1	48	0.28443665848366434	LUAD17	IA
RGS4_ZEB1	64	0.3331003446779278	LUAD17	IA
RGS4_ZEB1	8	0.03776502253509646	LUAD17	IA
RGS4_ZEB1	96	0.38374678702707254	LUAD17	IA
RGS5_ZEB1	12	0.12211049459839557	LUAD17	IA
RGS5_ZEB1	128	0.35134342245263456	LUAD17	IA
RGS5_ZEB1	16	0.15087078838556212	LUAD17	IA
RGS5_ZEB1	192	0.36217837466325886	LUAD17	IA
RGS5_ZEB1	24	0.19035890835429173	LUAD17	IA
RGS5_ZEB1	256	0.3915432877408558	LUAD17	IA
RGS5_ZEB1	32	0.21674082353794405	LUAD17	IA
RGS5_ZEB1	384	0.38910623726415816	LUAD17	IA
RGS5_ZEB1	48	0.25171439164271414	LUAD17	IA
RGS5_ZEB1	64	0.2837212814476036	LUAD17	IA
RGS5_ZEB1	8	0.08954008238891692	LUAD17	IA
RGS5_ZEB1	96	0.3173816829157785	LUAD17	IA
RHOA_ZEB1	12	0.08709344178476032	LUAD17	IA
RHOA_ZEB1	128	0.4287318672706128	LUAD17	IA
RHOA_ZEB1	16	0.12475765589477737	LUAD17	IA
RHOA_ZEB1	192	0.43818576343640014	LUAD17	IA
RHOA_ZEB1	24	0.19532166629688866	LUAD17	IA
RHOA_ZEB1	256	0.46383499578530696	LUAD17	IA
RHOA_ZEB1	32	0.2449118823073213	LUAD17	IA
RHOA_ZEB1	384	0.4569083606858869	LUAD17	IA
RHOA_ZEB1	48	0.3103758026614354	LUAD17	IA
RHOA_ZEB1	64	0.3590414763253337	LUAD17	IA
RHOA_ZEB1	8	0.04936844352495143	LUAD17	IA
RHOA_ZEB1	96	0.4056399452410505	LUAD17	IA
RND1_ZEB1	12	0.008861345684471547	LUAD17	IA
RND1_ZEB1	128	0.23168938343011578	LUAD17	IA
RND1_ZEB1	16	0.012699965322785299	LUAD17	IA
RND1_ZEB1	192	0.2788504823782043	LUAD17	IA
RND1_ZEB1	24	0.02446204649827708	LUAD17	IA
RND1_ZEB1	256	0.3571217397464621	LUAD17	IA
RND1_ZEB1	32	0.037151341845446814	LUAD17	IA
RND1_ZEB1	384	0.39739922754924434	LUAD17	IA
RND1_ZEB1	48	0.07281629490559215	LUAD17	IA
RND1_ZEB1	64	0.10416194217901731	LUAD17	IA
RND1_ZEB1	8	0.004181474195100045	LUAD17	IA
RND1_ZEB1	96	0.17124964837192835	LUAD17	IA
RORC_ZEB1	12	-4.97067087523671e-5	LUAD17	IA
RORC_ZEB1	128	-0.03644559162978887	LUAD17	IA
RORC_ZEB1	16	-0.0018349744059114176	LUAD17	IA
RORC_ZEB1	192	-0.030891196997137754	LUAD17	IA
RORC_ZEB1	24	-0.005850065511189176	LUAD17	IA
RORC_ZEB1	256	-0.04388054528606803	LUAD17	IA
RORC_ZEB1	32	-0.00513931640555148	LUAD17	IA
RORC_ZEB1	384	-0.08340198661837567	LUAD17	IA
RORC_ZEB1	48	-0.008731056923765378	LUAD17	IA
RORC_ZEB1	64	-0.010610707636083929	LUAD17	IA
RORC_ZEB1	8	-0.0015439419844937585	LUAD17	IA
RORC_ZEB1	96	-0.02845859971675535	LUAD17	IA
RPS4Y1_ZEB1	12	0.0025151895630585465	LUAD17	IA
RPS4Y1_ZEB1	128	0.005838074024943369	LUAD17	IA
RPS4Y1_ZEB1	16	0.0027613095393638834	LUAD17	IA
RPS4Y1_ZEB1	192	0.022185238688929812	LUAD17	IA
RPS4Y1_ZEB1	24	0.007405720921059532	LUAD17	IA
RPS4Y1_ZEB1	256	0.0457149084603328	LUAD17	IA
RPS4Y1_ZEB1	32	0.00930407029689492	LUAD17	IA
RPS4Y1_ZEB1	384	0.01550805459983868	LUAD17	IA
RPS4Y1_ZEB1	48	0.014717434631732834	LUAD17	IA
RPS4Y1_ZEB1	64	0.01272031123077071	LUAD17	IA
RPS4Y1_ZEB1	8	0.0019532915866243665	LUAD17	IA
RPS4Y1_ZEB1	96	0.021783884126701215	LUAD17	IA
S100A1_ZEB1	12	3.2825030549096405e-4	LUAD17	IA
S100A1_ZEB1	128	0.04054836409311956	LUAD17	IA
S100A1_ZEB1	16	0.006371946440810562	LUAD17	IA
S100A1_ZEB1	192	0.04232285124020377	LUAD17	IA
S100A1_ZEB1	24	0.005967636776291379	LUAD17	IA
S100A1_ZEB1	256	0.04738654034261038	LUAD17	IA
S100A1_ZEB1	32	0.012602916817001247	LUAD17	IA
S100A1_ZEB1	384	0.06581710299872484	LUAD17	IA
S100A1_ZEB1	48	0.022621510149488457	LUAD17	IA
S100A1_ZEB1	64	0.030624769461376943	LUAD17	IA
S100A1_ZEB1	8	2.1579764297047926e-4	LUAD17	IA
S100A1_ZEB1	96	0.047598862077767444	LUAD17	IA
SCARA3_ZEB1	12	0.014202879559382393	LUAD17	IA
SCARA3_ZEB1	128	0.08667495577917106	LUAD17	IA
SCARA3_ZEB1	16	0.020235526486736974	LUAD17	IA
SCARA3_ZEB1	192	0.063570095418131925	LUAD17	IA
SCARA3_ZEB1	24	0.036389173963878044	LUAD17	IA
SCARA3_ZEB1	256	0.075358847743626	LUAD17	IA
SCARA3_ZEB1	32	0.05282562705710768	LUAD17	IA
SCARA3_ZEB1	384	0.07294157689366375	LUAD17	IA
SCARA3_ZEB1	48	0.06645821215548087	LUAD17	IA
SCARA3_ZEB1	64	0.07856647538882369	LUAD17	IA
SCARA3_ZEB1	8	0.00787727238835795	LUAD17	IA
SCARA3_ZEB1	96	0.09757761526646287	LUAD17	IA
SCGB1A1_ZEB1	12	0.005381832394061408	LUAD17	IA
SCGB1A1_ZEB1	128	0.1541408040648708	LUAD17	IA
SCGB1A1_ZEB1	16	0.01131815347814815	LUAD17	IA
SCGB1A1_ZEB1	192	0.17448550066529456	LUAD17	IA
SCGB1A1_ZEB1	24	0.02082175369609113	LUAD17	IA
SCGB1A1_ZEB1	256	0.23839605893780902	LUAD17	IA
SCGB1A1_ZEB1	32	0.03402461158728652	LUAD17	IA
SCGB1A1_ZEB1	384	0.24935472159176494	LUAD17	IA
SCGB1A1_ZEB1	48	0.061042121093358964	LUAD17	IA
SCGB1A1_ZEB1	64	0.09439013473510721	LUAD17	IA
SCGB1A1_ZEB1	8	0.0030944137790921747	LUAD17	IA
SCGB1A1_ZEB1	96	0.14500237950221215	LUAD17	IA
SCGB3A1_ZEB1	12	-0.005002765059906858	LUAD17	IA
SCGB3A1_ZEB1	128	-0.18163113491506383	LUAD17	IA
SCGB3A1_ZEB1	16	-0.007801531288682242	LUAD17	IA
SCGB3A1_ZEB1	192	-0.235432218072491	LUAD17	IA
SCGB3A1_ZEB1	24	-0.014038561571688668	LUAD17	IA
SCGB3A1_ZEB1	256	-0.2660135028096613	LUAD17	IA
SCGB3A1_ZEB1	32	-0.02157701121331992	LUAD17	IA
SCGB3A1_ZEB1	384	-0.3739264007396788	LUAD17	IA
SCGB3A1_ZEB1	48	-0.051298214458706075	LUAD17	IA
SCGB3A1_ZEB1	64	-0.07579325111888374	LUAD17	IA
SCGB3A1_ZEB1	8	-0.0028641520784331693	LUAD17	IA
SCGB3A1_ZEB1	96	-0.13397833141859297	LUAD17	IA
SCGB3A2_ZEB1	12	-0.030724229335565238	LUAD17	IA
SCGB3A2_ZEB1	128	0.1524711069415775	LUAD17	IA
SCGB3A2_ZEB1	16	-0.03817096839128975	LUAD17	IA
SCGB3A2_ZEB1	192	0.20129853817746662	LUAD17	IA
SCGB3A2_ZEB1	24	-0.039495111517709416	LUAD17	IA
SCGB3A2_ZEB1	256	0.22749682188925419	LUAD17	IA
SCGB3A2_ZEB1	32	-0.034608147355038935	LUAD17	IA
SCGB3A2_ZEB1	384	0.22075768744960725	LUAD17	IA
SCGB3A2_ZEB1	48	-0.006729965887187708	LUAD17	IA
SCGB3A2_ZEB1	64	0.028367230145218934	LUAD17	IA
SCGB3A2_ZEB1	8	-0.01933766797825171	LUAD17	IA
SCGB3A2_ZEB1	96	0.10058455661414274	LUAD17	IA
SDC4_ZEB1	12	-0.012584093378191762	LUAD17	IA
SDC4_ZEB1	128	0.3033657274132786	LUAD17	IA
SDC4_ZEB1	16	-0.0024783667313946203	LUAD17	IA
SDC4_ZEB1	192	0.3207301364313745	LUAD17	IA
SDC4_ZEB1	24	0.03893940720087803	LUAD17	IA
SDC4_ZEB1	256	0.3317271455168708	LUAD17	IA
SDC4_ZEB1	32	0.07790386455961724	LUAD17	IA
SDC4_ZEB1	384	0.35247482767887406	LUAD17	IA
SDC4_ZEB1	48	0.14317254027786652	LUAD17	IA
SDC4_ZEB1	64	0.1928511453144524	LUAD17	IA
SDC4_ZEB1	8	-0.01479712178085231	LUAD17	IA
SDC4_ZEB1	96	0.25640221760094256	LUAD17	IA
SELENBP1_ZEB1	12	0.005265730644371108	LUAD17	IA
SELENBP1_ZEB1	128	0.2889012783179509	LUAD17	IA
SELENBP1_ZEB1	16	0.009366695040554096	LUAD17	IA
SELENBP1_ZEB1	192	0.32452667765624177	LUAD17	IA
SELENBP1_ZEB1	24	0.024169852224207432	LUAD17	IA
SELENBP1_ZEB1	256	0.3522686533421534	LUAD17	IA
SELENBP1_ZEB1	32	0.046089759903510184	LUAD17	IA
SELENBP1_ZEB1	384	0.3499104204338096	LUAD17	IA
SELENBP1_ZEB1	48	0.09693055930410187	LUAD17	IA
SELENBP1_ZEB1	64	0.16163068657119253	LUAD17	IA
SELENBP1_ZEB1	8	0.003936868676058907	LUAD17	IA
SELENBP1_ZEB1	96	0.23497744586465852	LUAD17	IA
SELL_ZEB1	12	0.010768231139718878	LUAD17	IA
SELL_ZEB1	128	0.2999075635197218	LUAD17	IA
SELL_ZEB1	16	0.021267519977749307	LUAD17	IA
SELL_ZEB1	192	0.3152250855895193	LUAD17	IA
SELL_ZEB1	24	0.0503475620390924	LUAD17	IA
SELL_ZEB1	256	0.34489952140936864	LUAD17	IA
SELL_ZEB1	32	0.08219641671301241	LUAD17	IA
SELL_ZEB1	384	0.3694892593545134	LUAD17	IA
SELL_ZEB1	48	0.1398974472640934	LUAD17	IA
SELL_ZEB1	64	0.19324996150660262	LUAD17	IA
SELL_ZEB1	8	0.005369087268312799	LUAD17	IA
SELL_ZEB1	96	0.267223751336237	LUAD17	IA
SELP_ZEB1	12	0.018223272203834583	LUAD17	IA
SELP_ZEB1	128	0.12512092793602891	LUAD17	IA
SELP_ZEB1	16	0.0232609617552349	LUAD17	IA
SELP_ZEB1	192	0.1517925562256277	LUAD17	IA
SELP_ZEB1	24	0.038759265770524014	LUAD17	IA
SELP_ZEB1	256	0.20029457073750215	LUAD17	IA
SELP_ZEB1	32	0.04523584846535926	LUAD17	IA
SELP_ZEB1	384	0.23752463884828243	LUAD17	IA
SELP_ZEB1	48	0.0616011875097797	LUAD17	IA
SELP_ZEB1	64	0.07914390618907356	LUAD17	IA
SELP_ZEB1	8	0.010944570748291752	LUAD17	IA
SELP_ZEB1	96	0.10616085036752822	LUAD17	IA
SFTPB_ZEB1	12	8.968331579666344e-4	LUAD17	IA
SFTPB_ZEB1	128	0.22466448642784898	LUAD17	IA
SFTPB_ZEB1	16	0.008134974616134888	LUAD17	IA
SFTPB_ZEB1	192	0.23410225408405688	LUAD17	IA
SFTPB_ZEB1	24	0.034002950344623244	LUAD17	IA
SFTPB_ZEB1	256	0.24103473115581342	LUAD17	IA
SFTPB_ZEB1	32	0.061657452667183976	LUAD17	IA
SFTPB_ZEB1	384	0.23820479588482096	LUAD17	IA
SFTPB_ZEB1	48	0.10329182562729652	LUAD17	IA
SFTPB_ZEB1	64	0.14590131679753945	LUAD17	IA
SFTPB_ZEB1	8	-0.001038171881839456	LUAD17	IA
SFTPB_ZEB1	96	0.19676063459400173	LUAD17	IA
SFTPC_ZEB1	12	0.00945014831093795	LUAD17	IA
SFTPC_ZEB1	128	0.17973293327478368	LUAD17	IA
SFTPC_ZEB1	16	0.013101262042281047	LUAD17	IA
SFTPC_ZEB1	192	0.19088470180639122	LUAD17	IA
SFTPC_ZEB1	24	0.028914007331054148	LUAD17	IA
SFTPC_ZEB1	256	0.29205282484932915	LUAD17	IA
SFTPC_ZEB1	32	0.04168709809587125	LUAD17	IA
SFTPC_ZEB1	384	0.30309487475621183	LUAD17	IA
SFTPC_ZEB1	48	0.06516153132718087	LUAD17	IA
SFTPC_ZEB1	64	0.08953315863833021	LUAD17	IA
SFTPC_ZEB1	8	0.005035218421475956	LUAD17	IA
SFTPC_ZEB1	96	0.13560631513055202	LUAD17	IA
SFTPD_ZEB1	12	-0.01788624190710424	LUAD17	IA
SFTPD_ZEB1	128	0.09177094773012026	LUAD17	IA
SFTPD_ZEB1	16	-0.025558317132757774	LUAD17	IA
SFTPD_ZEB1	192	0.1328995488306265	LUAD17	IA
SFTPD_ZEB1	24	-0.03123217099994071	LUAD17	IA
SFTPD_ZEB1	256	0.16077940153743697	LUAD17	IA
SFTPD_ZEB1	32	-0.03481817905653583	LUAD17	IA
SFTPD_ZEB1	384	0.1676581958053104	LUAD17	IA
SFTPD_ZEB1	48	-0.019361592764573127	LUAD17	IA
SFTPD_ZEB1	64	0.014086127758310165	LUAD17	IA
SFTPD_ZEB1	8	-0.009371033448939574	LUAD17	IA
SFTPD_ZEB1	96	0.0602095424754452	LUAD17	IA
SLC12A2_ZEB1	12	0.04895359344389031	LUAD17	IA
SLC12A2_ZEB1	128	0.40807856849544855	LUAD17	IA
SLC12A2_ZEB1	16	0.07250071756450197	LUAD17	IA
SLC12A2_ZEB1	192	0.42776590431795986	LUAD17	IA
SLC12A2_ZEB1	24	0.11742149587945368	LUAD17	IA
SLC12A2_ZEB1	256	0.4422805430065156	LUAD17	IA
SLC12A2_ZEB1	32	0.16708145269999458	LUAD17	IA
SLC12A2_ZEB1	384	0.4497763095073736	LUAD17	IA
SLC12A2_ZEB1	48	0.24819024551720906	LUAD17	IA
SLC12A2_ZEB1	64	0.308738009974488	LUAD17	IA
SLC12A2_ZEB1	8	0.030551344394787266	LUAD17	IA
SLC12A2_ZEB1	96	0.37274850649860236	LUAD17	IA
SLC14A1_ZEB1	12	0.011341180440432705	LUAD17	IA
SLC14A1_ZEB1	128	0.10537562698998446	LUAD17	IA
SLC14A1_ZEB1	16	0.01827134961760987	LUAD17	IA
SLC14A1_ZEB1	192	0.13251217455810224	LUAD17	IA
SLC14A1_ZEB1	24	0.031275969168338295	LUAD17	IA
SLC14A1_ZEB1	256	0.14948803382393816	LUAD17	IA
SLC14A1_ZEB1	32	0.044651540067038	LUAD17	IA
SLC14A1_ZEB1	384	0.17323927015279297	LUAD17	IA
SLC14A1_ZEB1	48	0.0540647626210247	LUAD17	IA
SLC14A1_ZEB1	64	0.06663777534843511	LUAD17	IA
SLC14A1_ZEB1	8	0.008255050336057522	LUAD17	IA
SLC14A1_ZEB1	96	0.09611290118553605	LUAD17	IA
SLC18A2_ZEB1	12	0.004419356817590284	LUAD17	IA
SLC18A2_ZEB1	128	-0.01689864536646135	LUAD17	IA
SLC18A2_ZEB1	16	0.008472301931142264	LUAD17	IA
SLC18A2_ZEB1	192	-0.040868561757790405	LUAD17	IA
SLC18A2_ZEB1	24	0.01240268605911837	LUAD17	IA
SLC18A2_ZEB1	256	-0.015609695123570067	LUAD17	IA
SLC18A2_ZEB1	32	0.016956848092806332	LUAD17	IA
SLC18A2_ZEB1	384	0.010353561367183859	LUAD17	IA
SLC18A2_ZEB1	48	0.019344564159089302	LUAD17	IA
SLC18A2_ZEB1	64	0.021419635491689713	LUAD17	IA
SLC18A2_ZEB1	8	0.0017660644314164075	LUAD17	IA
SLC18A2_ZEB1	96	-0.005663183406061482	LUAD17	IA
SLC2A1_ZEB1	12	-0.02245493906091998	LUAD17	IA
SLC2A1_ZEB1	128	0.13673457429054095	LUAD17	IA
SLC2A1_ZEB1	16	-0.023901752087711108	LUAD17	IA
SLC2A1_ZEB1	192	0.15524491370408636	LUAD17	IA
SLC2A1_ZEB1	24	-0.0030836107831261027	LUAD17	IA
SLC2A1_ZEB1	256	0.15521828174851449	LUAD17	IA
SLC2A1_ZEB1	32	0.014451900564239261	LUAD17	IA
SLC2A1_ZEB1	384	0.19244382804818583	LUAD17	IA
SLC2A1_ZEB1	48	0.049555261276454494	LUAD17	IA
SLC2A1_ZEB1	64	0.07839138473733209	LUAD17	IA
SLC2A1_ZEB1	8	-0.0152286271818416	LUAD17	IA
SLC2A1_ZEB1	96	0.11340625589831514	LUAD17	IA
SMAD4_ZEB1	12	0.045066348311857705	LUAD17	IA
SMAD4_ZEB1	128	0.4268522402787999	LUAD17	IA
SMAD4_ZEB1	16	0.07210163581738793	LUAD17	IA
SMAD4_ZEB1	192	0.43588876841713087	LUAD17	IA
SMAD4_ZEB1	24	0.1356922790572734	LUAD17	IA
SMAD4_ZEB1	256	0.472387729909542	LUAD17	IA
SMAD4_ZEB1	32	0.1892542006088171	LUAD17	IA
SMAD4_ZEB1	384	0.474847864569783	LUAD17	IA
SMAD4_ZEB1	48	0.27209744327285557	LUAD17	IA
SMAD4_ZEB1	64	0.33184511343851825	LUAD17	IA
SMAD4_ZEB1	8	0.02304874716632048	LUAD17	IA
SMAD4_ZEB1	96	0.3896038352428578	LUAD17	IA
SMAD6_ZEB1	12	0.0163709294320702	LUAD17	IA
SMAD6_ZEB1	128	0.2024725581205615	LUAD17	IA
SMAD6_ZEB1	16	0.023915987810994396	LUAD17	IA
SMAD6_ZEB1	192	0.26102840349096973	LUAD17	IA
SMAD6_ZEB1	24	0.041890335066914586	LUAD17	IA
SMAD6_ZEB1	256	0.37512254101495024	LUAD17	IA
SMAD6_ZEB1	32	0.05756594954503348	LUAD17	IA
SMAD6_ZEB1	384	0.3935816872592327	LUAD17	IA
SMAD6_ZEB1	48	0.0933686315349272	LUAD17	IA
SMAD6_ZEB1	64	0.12252016300486739	LUAD17	IA
SMAD6_ZEB1	8	0.008392269218576928	LUAD17	IA
SMAD6_ZEB1	96	0.16518266509495289	LUAD17	IA
SOX17_ZEB1	12	0.02648825241642877	LUAD17	IA
SOX17_ZEB1	128	0.13513603271700106	LUAD17	IA
SOX17_ZEB1	16	0.03741218954015765	LUAD17	IA
SOX17_ZEB1	192	0.1815047716416007	LUAD17	IA
SOX17_ZEB1	24	0.05418509417737886	LUAD17	IA
SOX17_ZEB1	256	0.23913931716557782	LUAD17	IA
SOX17_ZEB1	32	0.06881238793218751	LUAD17	IA
SOX17_ZEB1	384	0.23751764934083328	LUAD17	IA
SOX17_ZEB1	48	0.08550850798006998	LUAD17	IA
SOX17_ZEB1	64	0.10912522553984004	LUAD17	IA
SOX17_ZEB1	8	0.01638765329541385	LUAD17	IA
SOX17_ZEB1	96	0.10798575532227321	LUAD17	IA
SOX2_ZEB1	12	-0.020715745374048567	LUAD17	IA
SOX2_ZEB1	128	0.1799378255868485	LUAD17	IA
SOX2_ZEB1	16	-0.027818004830112396	LUAD17	IA
SOX2_ZEB1	192	0.22671390692717236	LUAD17	IA
SOX2_ZEB1	24	-0.02863226482011427	LUAD17	IA
SOX2_ZEB1	256	0.2449377880582665	LUAD17	IA
SOX2_ZEB1	32	-0.019390103079547073	LUAD17	IA
SOX2_ZEB1	384	0.28992925835205896	LUAD17	IA
SOX2_ZEB1	48	0.009390117572177187	LUAD17	IA
SOX2_ZEB1	64	0.04827786913222329	LUAD17	IA
SOX2_ZEB1	8	-0.011563350328139618	LUAD17	IA
SOX2_ZEB1	96	0.1184187264430133	LUAD17	IA
SOX4_ZEB1	12	0.0476779976337526	LUAD17	IA
SOX4_ZEB1	128	0.3863813110312975	LUAD17	IA
SOX4_ZEB1	16	0.0741760521399797	LUAD17	IA
SOX4_ZEB1	192	0.3988197996497962	LUAD17	IA
SOX4_ZEB1	24	0.1345980425624312	LUAD17	IA
SOX4_ZEB1	256	0.4062467984173296	LUAD17	IA
SOX4_ZEB1	32	0.18098054700604557	LUAD17	IA
SOX4_ZEB1	384	0.41991133779585227	LUAD17	IA
SOX4_ZEB1	48	0.24755153591395487	LUAD17	IA
SOX4_ZEB1	64	0.29673024815254706	LUAD17	IA
SOX4_ZEB1	8	0.027758599351669584	LUAD17	IA
SOX4_ZEB1	96	0.3539276917885863	LUAD17	IA
SOX9_ZEB1	12	-0.0073911531241510125	LUAD17	IA
SOX9_ZEB1	128	0.15607008676988404	LUAD17	IA
SOX9_ZEB1	16	-0.007824464674449852	LUAD17	IA
SOX9_ZEB1	192	0.17072068562615783	LUAD17	IA
SOX9_ZEB1	24	-0.0041992364236245194	LUAD17	IA
SOX9_ZEB1	256	0.17865118038785568	LUAD17	IA
SOX9_ZEB1	32	3.9092772981198055e-4	LUAD17	IA
SOX9_ZEB1	384	0.18754896347700648	LUAD17	IA
SOX9_ZEB1	48	0.024442838170801715	LUAD17	IA
SOX9_ZEB1	64	0.05609886828846418	LUAD17	IA
SOX9_ZEB1	8	-0.0030680740268817703	LUAD17	IA
SOX9_ZEB1	96	0.108199057699224	LUAD17	IA
SPARC_ZEB1	12	0.16725339969504224	LUAD17	IA
SPARC_ZEB1	128	0.4514163041570623	LUAD17	IA
SPARC_ZEB1	16	0.2064080442536039	LUAD17	IA
SPARC_ZEB1	192	0.42366051981947167	LUAD17	IA
SPARC_ZEB1	24	0.2715067238544013	LUAD17	IA
SPARC_ZEB1	256	0.4468038112981898	LUAD17	IA
SPARC_ZEB1	32	0.3184822033460866	LUAD17	IA
SPARC_ZEB1	384	0.4092902284680394	LUAD17	IA
SPARC_ZEB1	48	0.3741760657826558	LUAD17	IA
SPARC_ZEB1	64	0.4073156206872658	LUAD17	IA
SPARC_ZEB1	8	0.12192514342080077	LUAD17	IA
SPARC_ZEB1	96	0.433811052011301	LUAD17	IA
SPDEF_ZEB1	12	-0.01795896194308636	LUAD17	IA
SPDEF_ZEB1	128	0.1588785076207891	LUAD17	IA
SPDEF_ZEB1	16	-0.023422727591698864	LUAD17	IA
SPDEF_ZEB1	192	0.19689969188002046	LUAD17	IA
SPDEF_ZEB1	24	-0.019008960290299658	LUAD17	IA
SPDEF_ZEB1	256	0.2105574021196611	LUAD17	IA
SPDEF_ZEB1	32	-0.005864466980518987	LUAD17	IA
SPDEF_ZEB1	384	0.2684810566998016	LUAD17	IA
SPDEF_ZEB1	48	0.03313203739214714	LUAD17	IA
SPDEF_ZEB1	64	0.06919381175605335	LUAD17	IA
SPDEF_ZEB1	8	-0.010184465602688783	LUAD17	IA
SPDEF_ZEB1	96	0.13390615467599898	LUAD17	IA
SPIB_ZEB1	12	0.02173121285771316	LUAD17	IA
SPIB_ZEB1	128	0.2271606881197222	LUAD17	IA
SPIB_ZEB1	16	0.03351484010656361	LUAD17	IA
SPIB_ZEB1	192	0.25954832543940004	LUAD17	IA
SPIB_ZEB1	24	0.0567314926089245	LUAD17	IA
SPIB_ZEB1	256	0.3139795403626483	LUAD17	IA
SPIB_ZEB1	32	0.08078132914630663	LUAD17	IA
SPIB_ZEB1	384	0.35302851491719034	LUAD17	IA
SPIB_ZEB1	48	0.12425278987731773	LUAD17	IA
SPIB_ZEB1	64	0.14448863773280426	LUAD17	IA
SPIB_ZEB1	8	0.008732619713133098	LUAD17	IA
SPIB_ZEB1	96	0.19581920611080506	LUAD17	IA
SPP1_ZEB1	12	0.0033079805218327427	LUAD17	IA
SPP1_ZEB1	128	-0.009722391176807114	LUAD17	IA
SPP1_ZEB1	16	0.009128611952322813	LUAD17	IA
SPP1_ZEB1	192	-0.030030972815978867	LUAD17	IA
SPP1_ZEB1	24	0.020153926421926528	LUAD17	IA
SPP1_ZEB1	256	-0.01584486424687297	LUAD17	IA
SPP1_ZEB1	32	0.02155552244990155	LUAD17	IA
SPP1_ZEB1	384	-0.042905050360498506	LUAD17	IA
SPP1_ZEB1	48	0.015769782834860385	LUAD17	IA
SPP1_ZEB1	64	0.015216001448425663	LUAD17	IA
SPP1_ZEB1	8	-4.994457896307849e-4	LUAD17	IA
SPP1_ZEB1	96	-0.0027580058675409115	LUAD17	IA
SYNPO2_ZEB1	12	0.06286477953042022	LUAD17	IA
SYNPO2_ZEB1	128	0.34693371382468996	LUAD17	IA
SYNPO2_ZEB1	16	0.0894135610277949	LUAD17	IA
SYNPO2_ZEB1	192	0.34859485694400066	LUAD17	IA
SYNPO2_ZEB1	24	0.14293400524878425	LUAD17	IA
SYNPO2_ZEB1	256	0.37970351615557263	LUAD17	IA
SYNPO2_ZEB1	32	0.19238646268956106	LUAD17	IA
SYNPO2_ZEB1	384	0.37491882110877306	LUAD17	IA
SYNPO2_ZEB1	48	0.24909080979205667	LUAD17	IA
SYNPO2_ZEB1	64	0.2911725293361977	LUAD17	IA
SYNPO2_ZEB1	8	0.03458670751027275	LUAD17	IA
SYNPO2_ZEB1	96	0.3303072887568235	LUAD17	IA
TBX21_ZEB1	12	0.023998451319943055	LUAD17	IA
TBX21_ZEB1	128	0.26778498524973526	LUAD17	IA
TBX21_ZEB1	16	0.035513903076463446	LUAD17	IA
TBX21_ZEB1	192	0.3052551531214292	LUAD17	IA
TBX21_ZEB1	24	0.06989818469211813	LUAD17	IA
TBX21_ZEB1	256	0.3563167882225582	LUAD17	IA
TBX21_ZEB1	32	0.09720631061787488	LUAD17	IA
TBX21_ZEB1	384	0.38930440559329405	LUAD17	IA
TBX21_ZEB1	48	0.1422432017953042	LUAD17	IA
TBX21_ZEB1	64	0.1712684115911405	LUAD17	IA
TBX21_ZEB1	8	0.010264170392280931	LUAD17	IA
TBX21_ZEB1	96	0.23447315888130904	LUAD17	IA
TCL1A_ZEB1	12	-9.2142671320349e-4	LUAD17	IA
TCL1A_ZEB1	128	-0.1388133505666288	LUAD17	IA
TCL1A_ZEB1	16	-0.0015569147741870382	LUAD17	IA
TCL1A_ZEB1	192	-0.21912336910532124	LUAD17	IA
TCL1A_ZEB1	24	-0.011745477765612296	LUAD17	IA
TCL1A_ZEB1	256	-0.23370678604175205	LUAD17	IA
TCL1A_ZEB1	32	-0.015977166813232822	LUAD17	IA
TCL1A_ZEB1	384	-0.34945690144247554	LUAD17	IA
TCL1A_ZEB1	48	-0.02695223124936768	LUAD17	IA
TCL1A_ZEB1	64	-0.055015041157848873	LUAD17	IA
TCL1A_ZEB1	8	4.6107278714754846e-4	LUAD17	IA
TCL1A_ZEB1	96	-0.09549743451507121	LUAD17	IA
TGFB1_ZEB1	12	0.08013747997238986	LUAD17	IA
TGFB1_ZEB1	128	0.4258103075896382	LUAD17	IA
TGFB1_ZEB1	16	0.1145070720246903	LUAD17	IA
TGFB1_ZEB1	192	0.4382551348907245	LUAD17	IA
TGFB1_ZEB1	24	0.1814238750452013	LUAD17	IA
TGFB1_ZEB1	256	0.46096148127475195	LUAD17	IA
TGFB1_ZEB1	32	0.23234840782573485	LUAD17	IA
TGFB1_ZEB1	384	0.4591171672816927	LUAD17	IA
TGFB1_ZEB1	48	0.29883059277206475	LUAD17	IA
TGFB1_ZEB1	64	0.3403374475206135	LUAD17	IA
TGFB1_ZEB1	8	0.04517648205099089	LUAD17	IA
TGFB1_ZEB1	96	0.38911843555215353	LUAD17	IA
THY1_ZEB1	12	0.16618060294438147	LUAD17	IA
THY1_ZEB1	128	0.4535331638296911	LUAD17	IA
THY1_ZEB1	16	0.2170991686861556	LUAD17	IA
THY1_ZEB1	192	0.44743458069363695	LUAD17	IA
THY1_ZEB1	24	0.29376088694591457	LUAD17	IA
THY1_ZEB1	256	0.47319594744272275	LUAD17	IA
THY1_ZEB1	32	0.3409030602152374	LUAD17	IA
THY1_ZEB1	384	0.45631015272398456	LUAD17	IA
THY1_ZEB1	48	0.3969000652515074	LUAD17	IA
THY1_ZEB1	64	0.4279808226486104	LUAD17	IA
THY1_ZEB1	8	0.10898863506763477	LUAD17	IA
THY1_ZEB1	96	0.4470345195862212	LUAD17	IA
TIGIT_ZEB1	12	0.03900180828159154	LUAD17	IA
TIGIT_ZEB1	128	0.2970144184146206	LUAD17	IA
TIGIT_ZEB1	16	0.06213177721897892	LUAD17	IA
TIGIT_ZEB1	192	0.3650304793601449	LUAD17	IA
TIGIT_ZEB1	24	0.10396089984291863	LUAD17	IA
TIGIT_ZEB1	256	0.43303251435119583	LUAD17	IA
TIGIT_ZEB1	32	0.13752450665987478	LUAD17	IA
TIGIT_ZEB1	384	0.4728581240501077	LUAD17	IA
TIGIT_ZEB1	48	0.1817321879834766	LUAD17	IA
TIGIT_ZEB1	64	0.2217929805485966	LUAD17	IA
TIGIT_ZEB1	8	0.02222326118031835	LUAD17	IA
TIGIT_ZEB1	96	0.2630148543182144	LUAD17	IA
TM4SF18_ZEB1	12	0.054638547442007177	LUAD17	IA
TM4SF18_ZEB1	128	0.25339857844251473	LUAD17	IA
TM4SF18_ZEB1	16	0.07622465243802565	LUAD17	IA
TM4SF18_ZEB1	192	0.29699235880173813	LUAD17	IA
TM4SF18_ZEB1	24	0.10856739283519262	LUAD17	IA
TM4SF18_ZEB1	256	0.3061810944419082	LUAD17	IA
TM4SF18_ZEB1	32	0.13735491222825813	LUAD17	IA
TM4SF18_ZEB1	384	0.3344087720851261	LUAD17	IA
TM4SF18_ZEB1	48	0.17952473723365864	LUAD17	IA
TM4SF18_ZEB1	64	0.20393930949061237	LUAD17	IA
TM4SF18_ZEB1	8	0.03592704638296668	LUAD17	IA
TM4SF18_ZEB1	96	0.23378242224009782	LUAD17	IA
TMEM45A_ZEB1	12	0.04514880843372432	LUAD17	IA
TMEM45A_ZEB1	128	0.2991436758204903	LUAD17	IA
TMEM45A_ZEB1	16	0.07007405674057693	LUAD17	IA
TMEM45A_ZEB1	192	0.2884631254967668	LUAD17	IA
TMEM45A_ZEB1	24	0.11901306033799464	LUAD17	IA
TMEM45A_ZEB1	256	0.3087800136970569	LUAD17	IA
TMEM45A_ZEB1	32	0.1627069013659628	LUAD17	IA
TMEM45A_ZEB1	384	0.34153917994335126	LUAD17	IA
TMEM45A_ZEB1	48	0.21857141746790457	LUAD17	IA
TMEM45A_ZEB1	64	0.2540297671907744	LUAD17	IA
TMEM45A_ZEB1	8	0.023368173480027205	LUAD17	IA
TMEM45A_ZEB1	96	0.2875492813749615	LUAD17	IA
TMPRSS2_ZEB1	12	-0.03244597997594463	LUAD17	IA
TMPRSS2_ZEB1	128	0.17238270156295885	LUAD17	IA
TMPRSS2_ZEB1	16	-0.04234567045432848	LUAD17	IA
TMPRSS2_ZEB1	192	0.2244793705128965	LUAD17	IA
TMPRSS2_ZEB1	24	-0.04377110517452978	LUAD17	IA
TMPRSS2_ZEB1	256	0.2528041632930946	LUAD17	IA
TMPRSS2_ZEB1	32	-0.034657533007262264	LUAD17	IA
TMPRSS2_ZEB1	384	0.28930685276040474	LUAD17	IA
TMPRSS2_ZEB1	48	0.0011873395243908135	LUAD17	IA
TMPRSS2_ZEB1	64	0.04175670395703619	LUAD17	IA
TMPRSS2_ZEB1	8	-0.01905501755375508	LUAD17	IA
TMPRSS2_ZEB1	96	0.11496432453328195	LUAD17	IA
TNC_ZEB1	12	0.08594988446572917	LUAD17	IA
TNC_ZEB1	128	0.3225546402265106	LUAD17	IA
TNC_ZEB1	16	0.11745954400538498	LUAD17	IA
TNC_ZEB1	192	0.3203336347253241	LUAD17	IA
TNC_ZEB1	24	0.17644111026673648	LUAD17	IA
TNC_ZEB1	256	0.36293233419271315	LUAD17	IA
TNC_ZEB1	32	0.2198894408757964	LUAD17	IA
TNC_ZEB1	384	0.36115241043195845	LUAD17	IA
TNC_ZEB1	48	0.2694176970763558	LUAD17	IA
TNC_ZEB1	64	0.3081141223589289	LUAD17	IA
TNC_ZEB1	8	0.052979582524899024	LUAD17	IA
TNC_ZEB1	96	0.32492810437054637	LUAD17	IA
TNF_ZEB1	12	0.013009775090291364	LUAD17	IA
TNF_ZEB1	128	0.15540904402900368	LUAD17	IA
TNF_ZEB1	16	0.02186495987017525	LUAD17	IA
TNF_ZEB1	192	0.18824249007732846	LUAD17	IA
TNF_ZEB1	24	0.0422773713007979	LUAD17	IA
TNF_ZEB1	256	0.2518345763346611	LUAD17	IA
TNF_ZEB1	32	0.058133123066100155	LUAD17	IA
TNF_ZEB1	384	0.3200073583941544	LUAD17	IA
TNF_ZEB1	48	0.08625485434677134	LUAD17	IA
TNF_ZEB1	64	0.09971330986189846	LUAD17	IA
TNF_ZEB1	8	0.006591317696524037	LUAD17	IA
TNF_ZEB1	96	0.13838476105884162	LUAD17	IA
TNFRSF13B_ZEB1	12	0.027089104918370004	LUAD17	IA
TNFRSF13B_ZEB1	128	0.28769606551336757	LUAD17	IA
TNFRSF13B_ZEB1	16	0.04533351767451106	LUAD17	IA
TNFRSF13B_ZEB1	192	0.33458469931818713	LUAD17	IA
TNFRSF13B_ZEB1	24	0.08167522739050856	LUAD17	IA
TNFRSF13B_ZEB1	256	0.3866003486872049	LUAD17	IA
TNFRSF13B_ZEB1	32	0.11350319619091787	LUAD17	IA
TNFRSF13B_ZEB1	384	0.46256925010583316	LUAD17	IA
TNFRSF13B_ZEB1	48	0.16642110107373848	LUAD17	IA
TNFRSF13B_ZEB1	64	0.1921798453675997	LUAD17	IA
TNFRSF13B_ZEB1	8	0.01547835286528058	LUAD17	IA
TNFRSF13B_ZEB1	96	0.24682169398609158	LUAD17	IA
TNFRSF17_ZEB1	12	0.06873348298474838	LUAD17	IA
TNFRSF17_ZEB1	128	0.37613537058332025	LUAD17	IA
TNFRSF17_ZEB1	16	0.09974537268025925	LUAD17	IA
TNFRSF17_ZEB1	192	0.40030590510298414	LUAD17	IA
TNFRSF17_ZEB1	24	0.16417836666200805	LUAD17	IA
TNFRSF17_ZEB1	256	0.4361872533043069	LUAD17	IA
TNFRSF17_ZEB1	32	0.20839408938458476	LUAD17	IA
TNFRSF17_ZEB1	384	0.4715001071786282	LUAD17	IA
TNFRSF17_ZEB1	48	0.2732129589593373	LUAD17	IA
TNFRSF17_ZEB1	64	0.3056387036414678	LUAD17	IA
TNFRSF17_ZEB1	8	0.03483377770730744	LUAD17	IA
TNFRSF17_ZEB1	96	0.34653164280127297	LUAD17	IA
TNNT2_ZEB1	12	-0.013559895409906918	LUAD17	IA
TNNT2_ZEB1	128	0.012497276482583324	LUAD17	IA
TNNT2_ZEB1	16	-0.022742267432034488	LUAD17	IA
TNNT2_ZEB1	192	0.027837710508088268	LUAD17	IA
TNNT2_ZEB1	24	-0.03455821333041189	LUAD17	IA
TNNT2_ZEB1	256	0.02855433090940989	LUAD17	IA
TNNT2_ZEB1	32	-0.043413661677098016	LUAD17	IA
TNNT2_ZEB1	384	0.05692695794691218	LUAD17	IA
TNNT2_ZEB1	48	-0.05401731584380853	LUAD17	IA
TNNT2_ZEB1	64	-0.04787715370086637	LUAD17	IA
TNNT2_ZEB1	8	-0.0062771480841581385	LUAD17	IA
TNNT2_ZEB1	96	-0.019877372304435904	LUAD17	IA
TP53_ZEB1	12	0.06443413663400524	LUAD17	IA
TP53_ZEB1	128	0.42824871510888995	LUAD17	IA
TP53_ZEB1	16	0.09908806135587098	LUAD17	IA
TP53_ZEB1	192	0.44096249638141344	LUAD17	IA
TP53_ZEB1	24	0.170542185681484	LUAD17	IA
TP53_ZEB1	256	0.47339500122760697	LUAD17	IA
TP53_ZEB1	32	0.22383201973469904	LUAD17	IA
TP53_ZEB1	384	0.4670345265578529	LUAD17	IA
TP53_ZEB1	48	0.2939330740824206	LUAD17	IA
TP53_ZEB1	64	0.34604723191914255	LUAD17	IA
TP53_ZEB1	8	0.03638610448531743	LUAD17	IA
TP53_ZEB1	96	0.39981963377219304	LUAD17	IA
TP63_ZEB1	12	0.006244643619758237	LUAD17	IA
TP63_ZEB1	128	-0.049129737098120393	LUAD17	IA
TP63_ZEB1	16	0.0037394192597944684	LUAD17	IA
TP63_ZEB1	192	-0.07803613191984173	LUAD17	IA
TP63_ZEB1	24	0.006739209137276175	LUAD17	IA
TP63_ZEB1	256	-0.09343270080572838	LUAD17	IA
TP63_ZEB1	32	0.006672920595060641	LUAD17	IA
TP63_ZEB1	384	-0.12658906751217677	LUAD17	IA
TP63_ZEB1	48	7.299881319686095e-4	LUAD17	IA
TP63_ZEB1	64	0.001065116307550191	LUAD17	IA
TP63_ZEB1	8	0.0027590794787465673	LUAD17	IA
TP63_ZEB1	96	-0.017881395135566632	LUAD17	IA
TP73_ZEB1	12	0.0166627718605141	LUAD17	IA
TP73_ZEB1	128	0.29303335415290027	LUAD17	IA
TP73_ZEB1	16	0.028467301771476043	LUAD17	IA
TP73_ZEB1	192	0.3135348046070433	LUAD17	IA
TP73_ZEB1	24	0.054109335745415876	LUAD17	IA
TP73_ZEB1	256	0.37526792007414345	LUAD17	IA
TP73_ZEB1	32	0.07934572691845335	LUAD17	IA
TP73_ZEB1	384	0.3980410100788049	LUAD17	IA
TP73_ZEB1	48	0.1341736315329121	LUAD17	IA
TP73_ZEB1	64	0.1882312275858646	LUAD17	IA
TP73_ZEB1	8	0.007780119397534508	LUAD17	IA
TP73_ZEB1	96	0.24704805134229715	LUAD17	IA
TRAT1_ZEB1	12	0.03038751376434235	LUAD17	IA
TRAT1_ZEB1	128	0.2964600712849377	LUAD17	IA
TRAT1_ZEB1	16	0.0491287867609527	LUAD17	IA
TRAT1_ZEB1	192	0.3472417549344517	LUAD17	IA
TRAT1_ZEB1	24	0.08774735874097331	LUAD17	IA
TRAT1_ZEB1	256	0.39659995579479534	LUAD17	IA
TRAT1_ZEB1	32	0.11780441775910268	LUAD17	IA
TRAT1_ZEB1	384	0.4168588818903845	LUAD17	IA
TRAT1_ZEB1	48	0.17546778601670499	LUAD17	IA
TRAT1_ZEB1	64	0.2174850736498794	LUAD17	IA
TRAT1_ZEB1	8	0.016142087053235048	LUAD17	IA
TRAT1_ZEB1	96	0.26636827580190015	LUAD17	IA
TREM1_ZEB1	12	-0.016514777455207182	LUAD17	IA
TREM1_ZEB1	128	0.17883059891596345	LUAD17	IA
TREM1_ZEB1	16	-0.016685573681774868	LUAD17	IA
TREM1_ZEB1	192	0.190589327967765	LUAD17	IA
TREM1_ZEB1	24	-0.0023014227584811247	LUAD17	IA
TREM1_ZEB1	256	0.20765234460287457	LUAD17	IA
TREM1_ZEB1	32	0.01564077322933048	LUAD17	IA
TREM1_ZEB1	384	0.20732086000475702	LUAD17	IA
TREM1_ZEB1	48	0.055888823010796035	LUAD17	IA
TREM1_ZEB1	64	0.09058435116133279	LUAD17	IA
TREM1_ZEB1	8	-0.013514314098831734	LUAD17	IA
TREM1_ZEB1	96	0.1403889524787277	LUAD17	IA
TREM2_ZEB1	12	0.04456373985955361	LUAD17	IA
TREM2_ZEB1	128	0.3310698862694262	LUAD17	IA
TREM2_ZEB1	16	0.06964643837802975	LUAD17	IA
TREM2_ZEB1	192	0.3720705016605273	LUAD17	IA
TREM2_ZEB1	24	0.12172162176941986	LUAD17	IA
TREM2_ZEB1	256	0.42713353537684806	LUAD17	IA
TREM2_ZEB1	32	0.16215345192582176	LUAD17	IA
TREM2_ZEB1	384	0.44595738647323385	LUAD17	IA
TREM2_ZEB1	48	0.2197471379241677	LUAD17	IA
TREM2_ZEB1	64	0.25754597257107165	LUAD17	IA
TREM2_ZEB1	8	0.01958052310770693	LUAD17	IA
TREM2_ZEB1	96	0.30128373222439864	LUAD17	IA
TRH_ZEB1	12	-0.0046342704478204285	LUAD17	IA
TRH_ZEB1	128	-0.19910684218809083	LUAD17	IA
TRH_ZEB1	16	-0.009186934302423002	LUAD17	IA
TRH_ZEB1	192	-0.27413457447200285	LUAD17	IA
TRH_ZEB1	24	-0.02070949144721607	LUAD17	IA
TRH_ZEB1	256	-0.2946666258448848	LUAD17	IA
TRH_ZEB1	32	-0.029996024997458178	LUAD17	IA
TRH_ZEB1	384	-0.37595255872176625	LUAD17	IA
TRH_ZEB1	48	-0.058664115646366	LUAD17	IA
TRH_ZEB1	64	-0.08155635978107174	LUAD17	IA
TRH_ZEB1	8	-1.3917504574176675e-4	LUAD17	IA
TRH_ZEB1	96	-0.14650719487357755	LUAD17	IA
TSTD1_ZEB1	12	-0.011178010237119096	LUAD17	IA
TSTD1_ZEB1	128	0.2847481473925012	LUAD17	IA
TSTD1_ZEB1	16	-0.011425998827582601	LUAD17	IA
TSTD1_ZEB1	192	0.31127226627368687	LUAD17	IA
TSTD1_ZEB1	24	0.011820279911394818	LUAD17	IA
TSTD1_ZEB1	256	0.3203467415136988	LUAD17	IA
TSTD1_ZEB1	32	0.03704994271004088	LUAD17	IA
TSTD1_ZEB1	384	0.3412388170940061	LUAD17	IA
TSTD1_ZEB1	48	0.10221346209321791	LUAD17	IA
TSTD1_ZEB1	64	0.16083532605733716	LUAD17	IA
TSTD1_ZEB1	8	-0.0067719701842143	LUAD17	IA
TSTD1_ZEB1	96	0.234733652542949	LUAD17	IA
TUBB1_ZEB1	12	-0.016857094379877587	LUAD17	IA
TUBB1_ZEB1	128	-0.312039516626916	LUAD17	IA
TUBB1_ZEB1	16	-0.033393790578287404	LUAD17	IA
TUBB1_ZEB1	192	-0.36558828470682175	LUAD17	IA
TUBB1_ZEB1	24	-0.07013572622734546	LUAD17	IA
TUBB1_ZEB1	256	-0.36692350179356303	LUAD17	IA
TUBB1_ZEB1	32	-0.10565854536823525	LUAD17	IA
TUBB1_ZEB1	384	-0.4241754686113695	LUAD17	IA
TUBB1_ZEB1	48	-0.1726958693826851	LUAD17	IA
TUBB1_ZEB1	64	-0.21469662453591756	LUAD17	IA
TUBB1_ZEB1	8	-0.0050607786016647095	LUAD17	IA
TUBB1_ZEB1	96	-0.27649343669409765	LUAD17	IA
UBE2C_ZEB1	12	0.004030031913118932	LUAD17	IA
UBE2C_ZEB1	128	0.30208772022034946	LUAD17	IA
UBE2C_ZEB1	16	0.0075787822428095685	LUAD17	IA
UBE2C_ZEB1	192	0.32892729203678034	LUAD17	IA
UBE2C_ZEB1	24	0.032011106735908054	LUAD17	IA
UBE2C_ZEB1	256	0.35167415722287965	LUAD17	IA
UBE2C_ZEB1	32	0.06440138751025712	LUAD17	IA
UBE2C_ZEB1	384	0.3616309944908226	LUAD17	IA
UBE2C_ZEB1	48	0.12153955108122895	LUAD17	IA
UBE2C_ZEB1	64	0.18238278589581136	LUAD17	IA
UBE2C_ZEB1	8	0.0011793325423234073	LUAD17	IA
UBE2C_ZEB1	96	0.2575194530748317	LUAD17	IA
UPK1B_ZEB1	12	-0.004705020555134034	LUAD17	IA
UPK1B_ZEB1	128	-0.11915094194356153	LUAD17	IA
UPK1B_ZEB1	16	-0.007800129788168687	LUAD17	IA
UPK1B_ZEB1	192	-0.16630576543078074	LUAD17	IA
UPK1B_ZEB1	24	-0.01423110767717405	LUAD17	IA
UPK1B_ZEB1	256	-0.19328877172293327	LUAD17	IA
UPK1B_ZEB1	32	-0.01979973875577871	LUAD17	IA
UPK1B_ZEB1	384	-0.1924161261230343	LUAD17	IA
UPK1B_ZEB1	48	-0.03834096532552452	LUAD17	IA
UPK1B_ZEB1	64	-0.055598277475581645	LUAD17	IA
UPK1B_ZEB1	8	-0.0029428607680536045	LUAD17	IA
UPK1B_ZEB1	96	-0.09132758658411613	LUAD17	IA
VAMP8_ZEB1	12	4.5423105137554226e-4	LUAD17	IA
VAMP8_ZEB1	128	0.33786237238072747	LUAD17	IA
VAMP8_ZEB1	16	0.008839443578810148	LUAD17	IA
VAMP8_ZEB1	192	0.36990030734143314	LUAD17	IA
VAMP8_ZEB1	24	0.044689378554232446	LUAD17	IA
VAMP8_ZEB1	256	0.38274071845563745	LUAD17	IA
VAMP8_ZEB1	32	0.08380054343325351	LUAD17	IA
VAMP8_ZEB1	384	0.3937097573680748	LUAD17	IA
VAMP8_ZEB1	48	0.15814881629789998	LUAD17	IA
VAMP8_ZEB1	64	0.2190532288248162	LUAD17	IA
VAMP8_ZEB1	8	-0.0031309182814534984	LUAD17	IA
VAMP8_ZEB1	96	0.2916442957980989	LUAD17	IA
VEGFA_ZEB1	12	-0.02688139759100238	LUAD17	IA
VEGFA_ZEB1	128	0.12124158935142144	LUAD17	IA
VEGFA_ZEB1	16	-0.028483398590319117	LUAD17	IA
VEGFA_ZEB1	192	0.13956403095708758	LUAD17	IA
VEGFA_ZEB1	24	-0.009443487688846057	LUAD17	IA
VEGFA_ZEB1	256	0.13875370821198899	LUAD17	IA
VEGFA_ZEB1	32	0.005725245707309493	LUAD17	IA
VEGFA_ZEB1	384	0.1709372478892707	LUAD17	IA
VEGFA_ZEB1	48	0.03186902074165249	LUAD17	IA
VEGFA_ZEB1	64	0.057150289600322444	LUAD17	IA
VEGFA_ZEB1	8	-0.02028702139544394	LUAD17	IA
VEGFA_ZEB1	96	0.0906551358614409	LUAD17	IA
VIM_ZEB1	12	0.16298319446544812	LUAD17	IA
VIM_ZEB1	128	0.39616744898345246	LUAD17	IA
VIM_ZEB1	16	0.19727540099367397	LUAD17	IA
VIM_ZEB1	192	0.40370317542579987	LUAD17	IA
VIM_ZEB1	24	0.25076871223031844	LUAD17	IA
VIM_ZEB1	256	0.46120950928295024	LUAD17	IA
VIM_ZEB1	32	0.28703111141068777	LUAD17	IA
VIM_ZEB1	384	0.442632054822049	LUAD17	IA
VIM_ZEB1	48	0.32641246826261827	LUAD17	IA
VIM_ZEB1	64	0.34849195836905694	LUAD17	IA
VIM_ZEB1	8	0.11954809652058646	LUAD17	IA
VIM_ZEB1	96	0.37448113611723	LUAD17	IA
VMO1_ZEB1	12	0.00393465918043745	LUAD17	IA
VMO1_ZEB1	128	0.08066109496421271	LUAD17	IA
VMO1_ZEB1	16	0.005319580802405092	LUAD17	IA
VMO1_ZEB1	192	0.1053677334184596	LUAD17	IA
VMO1_ZEB1	24	0.012554344338367617	LUAD17	IA
VMO1_ZEB1	256	0.15113528069808002	LUAD17	IA
VMO1_ZEB1	32	0.020966848159348392	LUAD17	IA
VMO1_ZEB1	384	0.21582767351639662	LUAD17	IA
VMO1_ZEB1	48	0.03438056708350471	LUAD17	IA
VMO1_ZEB1	64	0.045575323532646164	LUAD17	IA
VMO1_ZEB1	8	0.0012192461436545253	LUAD17	IA
VMO1_ZEB1	96	0.06807658345611829	LUAD17	IA
VPREB3_ZEB1	12	0.002266696878599557	LUAD17	IA
VPREB3_ZEB1	128	0.029090342517164046	LUAD17	IA
VPREB3_ZEB1	16	0.0037657261980582938	LUAD17	IA
VPREB3_ZEB1	192	0.07196701783443869	LUAD17	IA
VPREB3_ZEB1	24	0.0082054991506003	LUAD17	IA
VPREB3_ZEB1	256	0.11356202922822892	LUAD17	IA
VPREB3_ZEB1	32	0.011956423587254215	LUAD17	IA
VPREB3_ZEB1	384	0.1434282843879703	LUAD17	IA
VPREB3_ZEB1	48	0.025280260013281698	LUAD17	IA
VPREB3_ZEB1	64	0.021207036170731317	LUAD17	IA
VPREB3_ZEB1	8	-3.0616105715519214e-4	LUAD17	IA
VPREB3_ZEB1	96	0.04348864786017187	LUAD17	IA
WEE1_ZEB1	12	-0.0028974896766197026	LUAD17	IA
WEE1_ZEB1	128	0.28272556242261115	LUAD17	IA
WEE1_ZEB1	16	-3.3409554599736046e-4	LUAD17	IA
WEE1_ZEB1	192	0.31528392176960496	LUAD17	IA
WEE1_ZEB1	24	0.01908916355701533	LUAD17	IA
WEE1_ZEB1	256	0.32875329498810213	LUAD17	IA
WEE1_ZEB1	32	0.043607766199099236	LUAD17	IA
WEE1_ZEB1	384	0.35661213386526736	LUAD17	IA
WEE1_ZEB1	48	0.09704786255920406	LUAD17	IA
WEE1_ZEB1	64	0.1587951853628538	LUAD17	IA
WEE1_ZEB1	8	-0.0015247495673950014	LUAD17	IA
WEE1_ZEB1	96	0.2279754149308661	LUAD17	IA
WNT2_ZEB1	12	0.025326847163971017	LUAD17	IA
WNT2_ZEB1	128	0.19131534091964414	LUAD17	IA
WNT2_ZEB1	16	0.04156206030432348	LUAD17	IA
WNT2_ZEB1	192	0.1857547601036275	LUAD17	IA
WNT2_ZEB1	24	0.07503661787129481	LUAD17	IA
WNT2_ZEB1	256	0.21574209702426903	LUAD17	IA
WNT2_ZEB1	32	0.10693031027261884	LUAD17	IA
WNT2_ZEB1	384	0.17473643651597792	LUAD17	IA
WNT2_ZEB1	48	0.15617163358212804	LUAD17	IA
WNT2_ZEB1	64	0.18740430349717202	LUAD17	IA
WNT2_ZEB1	8	0.01354441798157548	LUAD17	IA
WNT2_ZEB1	96	0.1914958446560988	LUAD17	IA
WSB1_ZEB1	12	0.08060370680698958	LUAD17	IA
WSB1_ZEB1	128	0.4105582974804263	LUAD17	IA
WSB1_ZEB1	16	0.11120658706240234	LUAD17	IA
WSB1_ZEB1	192	0.4216459073743719	LUAD17	IA
WSB1_ZEB1	24	0.1762071860993484	LUAD17	IA
WSB1_ZEB1	256	0.4462954348436601	LUAD17	IA
WSB1_ZEB1	32	0.22761621113892458	LUAD17	IA
WSB1_ZEB1	384	0.4390214347645028	LUAD17	IA
WSB1_ZEB1	48	0.2923934780441075	LUAD17	IA
WSB1_ZEB1	64	0.3402823365332693	LUAD17	IA
WSB1_ZEB1	8	0.047709186837138776	LUAD17	IA
WSB1_ZEB1	96	0.39171466610012584	LUAD17	IA
WT1_ZEB1	12	0.010413406257874631	LUAD17	IA
WT1_ZEB1	128	0.1562315894893038	LUAD17	IA
WT1_ZEB1	16	0.01679463364920354	LUAD17	IA
WT1_ZEB1	192	0.1993305898036937	LUAD17	IA
WT1_ZEB1	24	0.03193379252689429	LUAD17	IA
WT1_ZEB1	256	0.21665954170313614	LUAD17	IA
WT1_ZEB1	32	0.04310909701470581	LUAD17	IA
WT1_ZEB1	384	0.26995856832203546	LUAD17	IA
WT1_ZEB1	48	0.07035745494142838	LUAD17	IA
WT1_ZEB1	64	0.09751430150103864	LUAD17	IA
WT1_ZEB1	8	0.0042583251399573195	LUAD17	IA
WT1_ZEB1	96	0.12887771551516045	LUAD17	IA
XBP1_ZEB1	12	0.10095811286877994	LUAD17	IA
XBP1_ZEB1	128	0.449245689490361	LUAD17	IA
XBP1_ZEB1	16	0.13710201203310926	LUAD17	IA
XBP1_ZEB1	192	0.45860981573949516	LUAD17	IA
XBP1_ZEB1	24	0.2075779366344654	LUAD17	IA
XBP1_ZEB1	256	0.4789163160303087	LUAD17	IA
XBP1_ZEB1	32	0.2588168954826387	LUAD17	IA
XBP1_ZEB1	384	0.4982734151835533	LUAD17	IA
XBP1_ZEB1	48	0.33375917514138076	LUAD17	IA
XBP1_ZEB1	64	0.3737925212779735	LUAD17	IA
XBP1_ZEB1	8	0.062339306704854505	LUAD17	IA
XBP1_ZEB1	96	0.42256793126490233	LUAD17	IA
YAP1_ZEB1	12	0.027334665744991993	LUAD17	IA
YAP1_ZEB1	128	0.37356007137219743	LUAD17	IA
YAP1_ZEB1	16	0.04783975705392845	LUAD17	IA
YAP1_ZEB1	192	0.3839341678122523	LUAD17	IA
YAP1_ZEB1	24	0.10431474216678815	LUAD17	IA
YAP1_ZEB1	256	0.41433470689665264	LUAD17	IA
YAP1_ZEB1	32	0.15467585553383728	LUAD17	IA
YAP1_ZEB1	384	0.4195454845430745	LUAD17	IA
YAP1_ZEB1	48	0.2250891538596461	LUAD17	IA
YAP1_ZEB1	64	0.2816634936639296	LUAD17	IA
YAP1_ZEB1	8	0.012903449436284934	LUAD17	IA
YAP1_ZEB1	96	0.3360133301852798	LUAD17	IA
